# The genome of *Istocheta aldrichi* (Diptera: Tachinidae), a parasitoid of the Japanese beetle, *Popillia japonica* (Coleoptera: Scarabaeidae)

**DOI:** 10.1101/2025.11.02.686142

**Authors:** Pablo A. Stilwell, Jack A. Culotta, William D. Hutchison, Amelia R. I. Lindsey

## Abstract

*Istocheta aldrichi* Mesnil 1953 (Diptera: Tachinidae), is native to Japan, and has recently become an important biological control agent of the Japanese beetle, *Popillia japonica* (Coleoptera: Scarabaeidae), a pest with >300 host plants, including roses, linden trees, and numerous agricultural crops. During the past decade, *I. aldrichi*’s range has greatly expanded across North America, particularly in Quebec and Ontario, Canada, and in the Midwest U.S. In many areas, including Minnesota, 15-60% of Japanese beetles are parasitized by *I. aldrichi*, highlighting its importance as a natural enemy. To facilitate research on *I. aldrichi* and other tachinid flies we present a reference genome generated from a single individual. The final genome assembly is 875.3 Mbp contained in 1,041 scaffolds, with an N50 of 4.77 Mbp, and 99.5% complete Diptera BUSCOs present. We also present a complete mitogenome and use comparative genomics across 19 tachinid species to identify unique features of *I. aldrichi*.

Specifically, we find that while many tachinid lineages have experienced contractions in gene families, *I. aldrichi* is characterized by a relatively high number of gene family expansions, many of which are predicted to function in metal ion transport. Tachinids as a whole have undergone rapid copy number changes in 935 gene families, largely related to metabolism and morphogenesis. The *I. aldrichi* reference genome will further research opportunities on these parasitic flies, including their potential for biocontrol of *P. japonica*.

**ARTICLE SUMMARY:** The parasitic fly *Istocheta aldrichi* attacks and kills the Japanese beetle (*Popillia japonica*), a pest of more than 300 plants. There is potential to leverage *I. aldrichi* for biological control of the beetle, but application is hindered by a limited understanding of this fly’s biology. This reference genome for *I. aldrichi* will enhance research future efforts and our ability to manage *P. japonica*.

## Supplemental Tables S1-S7 for "The genome of *Istocheta aldrichi* (Diptera: Tachinidae), a parasitoid of the Japanese beetle, *Popillia japonica* (Coleoptera: Scarabaeidae)" (part 4 of 10)

### Sheet: S2. Orthogroups (continued)
Orthogroup	CALVIC	CISGLO	DEXCAN	EPISUC	GERANG	GYMROT	GYMVIR	ISTALD	LINTES	LINVUL	LYPDUB	NOWFER	ORMOCH	PHAFUN	PHAOBE	POLAME	STUBEL	TACGRO	TACLUR	THESOL	TRIPEN
OG0000828	CALVIC_g17976.t1, CALVIC_g17977.t1	CISGLO_g21227.t1, CISGLO_g21229.t1, CISGLO_g21236.t1, CISGLO_g21293.t1, CISGLO_g21295.t1, CISGLO_g21296.t1		EPISUC_g13636.t1, EPISUC_g13637.t1	GERANG_g10467.t1, GERANG_g19169.t1	GYMROT_g24939.t1, GYMROT_g24940.t1, GYMROT_g24941.t1, GYMROT_g24942.t1, GYMROT_g24943.t1, GYMROT_g24944.t1, GYMROT_g24945.t1, GYMROT_g24946.t1, GYMROT_g24947.t1, GYMROT_g24948.t1, GYMROT_g24949.t1, GYMROT_g24950.t1, GYMROT_g24951.t1, GYMROT_g28225.t1	GYMVIR_g16777.t1, GYMVIR_g16778.t1, GYMVIR_g16779.t1, GYMVIR_g16783.t1, GYMVIR_g16784.t1, GYMVIR_g16785.t1, GYMVIR_g16786.t1, GYMVIR_g16787.t1, GYMVIR_g16788.t1, GYMVIR_g16789.t1, GYMVIR_g16790.t1, GYMVIR_g16791.t1, GYMVIR_g16792.t1, GYMVIR_g16793.t1, GYMVIR_g16794.t1	IALM00000023256, IALM00000023257		LINVUL_g21264.t1	LYPDUB_g14101.t1	NOWFER_g12212.t2, NOWFER_g12955.t1, NOWFER_g12956.t1		PHAFUN_g14028.t1, PHAFUN_g14029.t1, PHAFUN_g14031.t1, PHAFUN_g14032.t1, PHAFUN_g14033.t1, PHAFUN_g14034.t1	PHAOBE_g17132.t1, PHAOBE_g17426.t1, PHAOBE_g17427.t1, PHAOBE_g17428.t1, PHAOBE_g17429.t1, PHAOBE_g17430.t1, PHAOBE_g17431.t1, PHAOBE_g17432.t1, PHAOBE_g17545.t1, PHAOBE_g17548.t1, PHAOBE_g17549.t1, PHAOBE_g21123.t1, PHAOBE_g21124.t1, PHAOBE_g7740.t1	POLAME_g19402.t1	STUBEL_g9712.t1, STUBEL_g9713.t1	TACGRO_g22004.t1, TACGRO_g22796.t1	TACLUR_g20709.t1, TACLUR_g21471.t1		TRIPEN_g14223.t1, TRIPEN_g14224.t1, TRIPEN_g14225.t1, TRIPEN_g14226.t1
OG0000829	CALVIC_g19428.t1		DEXCAN_g12816.t1, DEXCAN_g17071.t1, DEXCAN_g2633.t1		GERANG_g24154.t1, GERANG_g24155.t1, GERANG_g8346.t1, GERANG_g8347.t1, GERANG_g8348.t1, GERANG_g8349.t1				LINTES_g8280.t1, LINTES_g8795.t1, LINTES_g8796.t1, LINTES_g9236.t1		LYPDUB_g11926.t1, LYPDUB_g15228.t1, LYPDUB_g20036.t1, LYPDUB_g20213.t1, LYPDUB_g29912.t1, LYPDUB_g29913.t1, LYPDUB_g3112.t1, LYPDUB_g8297.t1, LYPDUB_g9416.t1	NOWFER_g11356.t1, NOWFER_g14858.t1, NOWFER_g17534.t1, NOWFER_g17535.t1, NOWFER_g19606.t1, NOWFER_g26605.t1, NOWFER_g2690.t1, NOWFER_g2691.t1, NOWFER_g6194.t1		PHAFUN_g6286.t1	PHAOBE_g13989.t1, PHAOBE_g13990.t1, PHAOBE_g170.t1, PHAOBE_g30643.t1, PHAOBE_g3314.t1, PHAOBE_g3493.t1, PHAOBE_g3494.t1, PHAOBE_g7768.t1, PHAOBE_g7905.t1	POLAME_g16407.t1, POLAME_g16442.t1, POLAME_g16476.t1, POLAME_g16731.t1, POLAME_g16732.t1, POLAME_g23357.t1, POLAME_g25377.t1, POLAME_g39350.t1, POLAME_g40972.t1		TACGRO_g10957.t1, TACGRO_g12349.t1, TACGRO_g15239.t1, TACGRO_g1577.t2, TACGRO_g1578.t1, TACGRO_g1579.t1, TACGRO_g16789.t1, TACGRO_g16802.t1, TACGRO_g17985.t1, TACGRO_g17986.t1, TACGRO_g18986.t1, TACGRO_g1955.t1, TACGRO_g28650.t1, TACGRO_g30915.t1, TACGRO_g4413.t1, TACGRO_g5631.t1	TACLUR_g11320.t1, TACLUR_g13549.t1, TACLUR_g19701.t1, TACLUR_g27351.t1, TACLUR_g31438.t1, TACLUR_g897.t1	THESOL_g14596.t1, THESOL_g14597.t1, THESOL_g14598.t1, THESOL_g14599.t1, THESOL_g14600.t1, THESOL_g1955.t1
OG0000830	CALVIC_g20811.t1, CALVIC_g20837.t1, CALVIC_g20838.t1, CALVIC_g20839.t1, CALVIC_g20840.t1, CALVIC_g20841.t1, CALVIC_g20842.t1			EPISUC_g15232.t1, EPISUC_g15234.t1	GERANG_g21891.t1, GERANG_g23156.t1, GERANG_g23157.t1, GERANG_g23158.t1, GERANG_g23159.t1, GERANG_g23160.t1, GERANG_g23161.t1, GERANG_g23162.t1, GERANG_g23163.t1, GERANG_g23164.t1, GERANG_g23165.t1, GERANG_g23166.t1, GERANG_g23167.t1, GERANG_g23168.t1, GERANG_g23169.t1, GERANG_g23171.t1, GERANG_g23172.t1, GERANG_g23173.t1, GERANG_g23174.t1, GERANG_g23175.t1, GERANG_g23176.t1, GERANG_g23177.t1			IALM00000013360, IALM00000013361, IALM00000013362, IALM00000013363	LINTES_g19531.t1, LINTES_g19550.t1, LINTES_g19551.t1, LINTES_g19552.t1, LINTES_g19553.t1	LINVUL_g15352.t1, LINVUL_g15353.t1, LINVUL_g15354.t1		NOWFER_g24849.t1, NOWFER_g24850.t1, NOWFER_g24851.t1, NOWFER_g24852.t1, NOWFER_g24853.t1, NOWFER_g24854.t1, NOWFER_g24855.t1, NOWFER_g24856.t1, NOWFER_g24857.t1, NOWFER_g24858.t1		PHAFUN_g12829.t1, PHAFUN_g12830.t1, PHAFUN_g12831.t1, PHAFUN_g12832.t1, PHAFUN_g14152.t1, PHAFUN_g15629.t1	PHAOBE_g30560.t1	POLAME_g41426.t1	STUBEL_g17245.t1	TACGRO_g24192.t1, TACGRO_g24197.t1, TACGRO_g29228.t1, TACGRO_g29229.t1, TACGRO_g29231.t1, TACGRO_g29232.t1	TACLUR_g23427.t1, TACLUR_g23431.t1, TACLUR_g23432.t1, TACLUR_g23434.t1, TACLUR_g29561.t1, TACLUR_g29562.t1, TACLUR_g29563.t1, TACLUR_g29565.t1, TACLUR_g29568.t1, TACLUR_g29569.t1	THESOL_g15096.t1
OG0000831		CISGLO_g11927.t1, CISGLO_g13.t1, CISGLO_g13835.t1, CISGLO_g18307.t1, CISGLO_g32282.t1, CISGLO_g32973.t1, CISGLO_g33261.t1, CISGLO_g33796.t1, CISGLO_g33987.t1, CISGLO_g5700.t1, CISGLO_g5768.t1, CISGLO_g9.t1				GYMROT_g11458.t1, GYMROT_g11601.t1, GYMROT_g1897.t1, GYMROT_g20751.t1, GYMROT_g22007.t1, GYMROT_g25549.t1, GYMROT_g26078.t1, GYMROT_g26659.t1, GYMROT_g26911.t1, GYMROT_g28379.t1, GYMROT_g30143.t1, GYMROT_g8102.t1, GYMROT_g9038.t1, GYMROT_g9178.t1, GYMROT_g9511.t1	GYMVIR_g13803.t1, GYMVIR_g13997.t1, GYMVIR_g14.t1, GYMVIR_g22607.t1, GYMVIR_g2516.t1, GYMVIR_g3264.t1, GYMVIR_g9027.t1, GYMVIR_g97.t1	IALM00000017532	LINTES_g11081.t1, LINTES_g19188.t1, LINTES_g2296.t1, LINTES_g9761.t1, LINTES_g9934.t1	LINVUL_g23490.t1	LYPDUB_g11702.t2, LYPDUB_g15991.t2, LYPDUB_g21283.t1, LYPDUB_g21285.t1, LYPDUB_g5683.t1	NOWFER_g13020.t1, NOWFER_g23345.t1, NOWFER_g9684.t1			PHAOBE_g12567.t1, PHAOBE_g13346.t1, PHAOBE_g13462.t1, PHAOBE_g23820.t1, PHAOBE_g32750.t1, PHAOBE_g33026.t1, PHAOBE_g5422.t1, PHAOBE_g5617.t1	POLAME_g12801.t1, POLAME_g14418.t1, POLAME_g15432.t1, POLAME_g23438.t2, POLAME_g37872.t1, POLAME_g38104.t1, POLAME_g42101.t1, POLAME_g5665.t1		TACGRO_g11612.t1, TACGRO_g11865.t1, TACGRO_g13386.t1, TACGRO_g13390.t1, TACGRO_g30869.t1, TACGRO_g33480.t1, TACGRO_g5165.t1, TACGRO_g5166.t2, TACGRO_g5597.t1	TACLUR_g17626.t1, TACLUR_g22705.t1, TACLUR_g29089.t1		TRIPEN_g13871.t1
OG0000832		CISGLO_g23919.t1, CISGLO_g27103.t1, CISGLO_g30654.t1, CISGLO_g3442.t1				GYMROT_g8701.t1		IALM00000001338, IALM00000005042, IALM00000006539, IALM00000006540, IALM00000008642, IALM00000009443, IALM00000012203, IALM00000012304, IALM00000012386, IALM00000012387, IALM00000018950, IALM00000020650, IALM00000026865, IALM00000031058	LINTES_g10263.t1, LINTES_g10264.t1, LINTES_g11272.t1, LINTES_g11273.t1, LINTES_g1142.t1, LINTES_g1457.t1, LINTES_g18937.t1, LINTES_g19504.t1, LINTES_g23117.t1, LINTES_g23661.t1, LINTES_g29897.t1, LINTES_g30015.t1, LINTES_g30551.t1, LINTES_g31380.t1, LINTES_g3545.t1, LINTES_g3661.t2, LINTES_g8918.t2, LINTES_g9637.t1		LYPDUB_g12393.t1, LYPDUB_g19880.t1, LYPDUB_g30038.t1	NOWFER_g14578.t1, NOWFER_g17553.t1, NOWFER_g2318.t1, NOWFER_g24300.t1, NOWFER_g24301.t1, NOWFER_g24491.t1, NOWFER_g24492.t1, NOWFER_g4460.t1		PHAFUN_g11031.t1, PHAFUN_g11797.t1, PHAFUN_g14819.t1		POLAME_g16268.t1, POLAME_g19453.t1, POLAME_g24634.t1		TACGRO_g10778.t2, TACGRO_g12469.t1, TACGRO_g12876.t1, TACGRO_g14989.t1, TACGRO_g19890.t1, TACGRO_g23945.t1, TACGRO_g26250.t1, TACGRO_g28832.t1, TACGRO_g3121.t1, TACGRO_g4539.t1	TACLUR_g11809.t1, TACLUR_g14797.t2, TACLUR_g2033.t2, TACLUR_g2138.t1, TACLUR_g21646.t2, TACLUR_g27937.t1, TACLUR_g27938.t1, TACLUR_g27954.t1, TACLUR_g28837.t1, TACLUR_g29031.t1, TACLUR_g3181.t1, TACLUR_g3867.t1, TACLUR_g5470.t1, TACLUR_g8714.t2		TRIPEN_g1808.t1
OG0000833		CISGLO_g28284.t1, CISGLO_g28286.t1, CISGLO_g28329.t1, CISGLO_g4413.t1		EPISUC_g5614.t2	GERANG_g24504.t1	GYMROT_g4103.t1			LINTES_g11710.t2, LINTES_g28493.t1, LINTES_g31225.t3, LINTES_g31287.t3		LYPDUB_g10811.t1, LYPDUB_g10812.t1, LYPDUB_g11583.t1, LYPDUB_g15691.t1, LYPDUB_g16015.t1, LYPDUB_g16016.t1, LYPDUB_g16095.t1, LYPDUB_g19998.t1, LYPDUB_g30027.t1, LYPDUB_g3250.t1, LYPDUB_g3517.t1, LYPDUB_g9402.t1, LYPDUB_g9404.t1	NOWFER_g14031.t1, NOWFER_g14034.t1, NOWFER_g14037.t1, NOWFER_g14038.t1, NOWFER_g14040.t1, NOWFER_g14043.t1, NOWFER_g1818.t1, NOWFER_g1824.t1, NOWFER_g24421.t1, NOWFER_g2480.t1, NOWFER_g2481.t2	ORMOCH_g14408.t1	PHAFUN_g10829.t1, PHAFUN_g14592.t1, PHAFUN_g15496.t1, PHAFUN_g8282.t1, PHAFUN_g8283.t1	PHAOBE_g12690.t1, PHAOBE_g13749.t1, PHAOBE_g29610.t1, PHAOBE_g6384.t1	POLAME_g10885.t1, POLAME_g11285.t1, POLAME_g13924.t1, POLAME_g14643.t1, POLAME_g15051.t1, POLAME_g15052.t1, POLAME_g21090.t1, POLAME_g21091.t1, POLAME_g22257.t1, POLAME_g24732.t1, POLAME_g25485.t1, POLAME_g25810.t1, POLAME_g2654.t1, POLAME_g28611.t1, POLAME_g2923.t1, POLAME_g29815.t1, POLAME_g31535.t1, POLAME_g37475.t1, POLAME_g40416.t1, POLAME_g44693.t1		TACGRO_g11496.t1, TACGRO_g13766.t3, TACGRO_g29458.t2, TACGRO_g29838.t1, TACGRO_g29841.t1, TACGRO_g31297.t2, TACGRO_g31590.t1, TACGRO_g31591.t1, TACGRO_g9106.t1, TACGRO_g9107.t1, TACGRO_g929.t1	TACLUR_g4891.t1, TACLUR_g4892.t1, TACLUR_g9627.t1
OG0000834		CISGLO_g12572.t1, CISGLO_g28005.t1, CISGLO_g31269.t1, CISGLO_g31274.t1, CISGLO_g4658.t1			GERANG_g12791.t1	GYMROT_g12101.t1, GYMROT_g23687.t1, GYMROT_g29686.t1, GYMROT_g3149.t1	GYMVIR_g18009.t1, GYMVIR_g18013.t1	IALM00000000370, IALM00000010229, IALM00000027156, IALM00000028328, IALM00000030998	LINTES_g12647.t1, LINTES_g13019.t1, LINTES_g16713.t1, LINTES_g17710.t1, LINTES_g2323.t1, LINTES_g24087.t1, LINTES_g24436.t1, LINTES_g24437.t1, LINTES_g28227.t1, LINTES_g30655.t1, LINTES_g9369.t1			NOWFER_g13513.t1, NOWFER_g14647.t1, NOWFER_g19806.t1, NOWFER_g23201.t1, NOWFER_g23752.t1, NOWFER_g23753.t2, NOWFER_g26701.t1, NOWFER_g5588.t1	ORMOCH_g1026.t1, ORMOCH_g12569.t1, ORMOCH_g13455.t1, ORMOCH_g14325.t1, ORMOCH_g2592.t1, ORMOCH_g3861.t1, ORMOCH_g9905.t1	PHAFUN_g7494.t2	PHAOBE_g22992.t1, PHAOBE_g8576.t1	POLAME_g13590.t1, POLAME_g15064.t1, POLAME_g15168.t1, POLAME_g18045.t1, POLAME_g22268.t1, POLAME_g29356.t1	STUBEL_g13659.t1	TACGRO_g110.t1, TACGRO_g12256.t1, TACGRO_g15132.t1, TACGRO_g19574.t1, TACGRO_g20006.t1, TACGRO_g20313.t1, TACGRO_g20975.t1, TACGRO_g2832.t1, TACGRO_g29369.t1, TACGRO_g29609.t1, TACGRO_g4411.t1, TACGRO_g8765.t2, TACGRO_g9700.t1	TACLUR_g10061.t1, TACLUR_g10990.t1, TACLUR_g10996.t1, TACLUR_g12486.t1, TACLUR_g13159.t1, TACLUR_g16713.t2, TACLUR_g21970.t1, TACLUR_g27573.t1, TACLUR_g383.t1, TACLUR_g3992.t1, TACLUR_g9183.t1	THESOL_g1757.t1	TRIPEN_g3287.t1
OG0000835		CISGLO_g11077.t1, CISGLO_g16983.t1, CISGLO_g21920.t1, CISGLO_g22995.t1, CISGLO_g22996.t1, CISGLO_g23404.t1, CISGLO_g23405.t1, CISGLO_g28354.t2, CISGLO_g29381.t2, CISGLO_g29383.t1	DEXCAN_g17076.t1, DEXCAN_g6975.t1			GYMROT_g22158.t1, GYMROT_g26427.t1, GYMROT_g30518.t2, GYMROT_g30519.t1, GYMROT_g8644.t1, GYMROT_g8990.t1, GYMROT_g8991.t1		IALM00000003326, IALM00000011971, IALM00000018862, IALM00000022669, IALM00000025939, IALM00000030619, IALM00000030620			LYPDUB_g11719.t1, LYPDUB_g12546.t1, LYPDUB_g12548.t1, LYPDUB_g12830.t1, LYPDUB_g15363.t1, LYPDUB_g2816.t1, LYPDUB_g3828.t1	NOWFER_g17921.t1, NOWFER_g17937.t1, NOWFER_g17997.t1, NOWFER_g17998.t1, NOWFER_g17999.t1, NOWFER_g18000.t1, NOWFER_g5715.t1		PHAFUN_g18463.t1, PHAFUN_g19088.t1, PHAFUN_g4447.t2	PHAOBE_g14434.t1, PHAOBE_g14444.t1, PHAOBE_g14445.t1, PHAOBE_g14448.t1, PHAOBE_g14449.t1, PHAOBE_g23711.t1, PHAOBE_g23716.t1, PHAOBE_g26.t1, PHAOBE_g730.t1	POLAME_g10878.t2, POLAME_g12970.t1, POLAME_g28407.t1, POLAME_g3097.t1, POLAME_g3106.t1, POLAME_g3107.t1, POLAME_g3108.t1, POLAME_g3126.t1, POLAME_g3128.t1, POLAME_g3196.t1, POLAME_g3214.t1, POLAME_g6048.t1		TACGRO_g20490.t1, TACGRO_g24078.t1, TACGRO_g2531.t1, TACGRO_g2532.t1, TACGRO_g29812.t1, TACGRO_g29813.t2, TACGRO_g29814.t1, TACGRO_g5129.t1	TACLUR_g15986.t1, TACLUR_g15987.t1, TACLUR_g17746.t1, TACLUR_g4943.t1, TACLUR_g5042.t1, TACLUR_g5043.t1, TACLUR_g9805.t1
OG0000836		CISGLO_g16393.t1, CISGLO_g17561.t1, CISGLO_g27830.t2, CISGLO_g29763.t1	DEXCAN_g11978.t2		GERANG_g22132.t1, GERANG_g23119.t1, GERANG_g24678.t1, GERANG_g2916.t1, GERANG_g4395.t1, GERANG_g6927.t1, GERANG_g759.t1, GERANG_g8403.t1	GYMROT_g11259.t1, GYMROT_g11657.t1, GYMROT_g12763.t1, GYMROT_g1357.t1, GYMROT_g17850.t1, GYMROT_g17980.t1, GYMROT_g19815.t1, GYMROT_g23472.t1, GYMROT_g26333.t1, GYMROT_g26336.t1, GYMROT_g3234.t1, GYMROT_g5258.t1, GYMROT_g5403.t1		IALM00000010055, IALM00000010056, IALM00000021863, IALM00000027115	LINTES_g1983.t1, LINTES_g2341.t1, LINTES_g2342.t1, LINTES_g27094.t1, LINTES_g2808.t1, LINTES_g30.t1, LINTES_g30174.t1, LINTES_g31.t1, LINTES_g5180.t1, LINTES_g8434.t1	LINVUL_g1448.t1, LINVUL_g15948.t1, LINVUL_g15949.t1, LINVUL_g18.t1, LINVUL_g19669.t1, LINVUL_g20060.t2, LINVUL_g901.t1	LYPDUB_g1411.t1, LYPDUB_g1647.t1, LYPDUB_g17238.t1, LYPDUB_g18240.t1, LYPDUB_g19755.t1, LYPDUB_g22587.t1, LYPDUB_g6936.t1, LYPDUB_g7790.t1	NOWFER_g4798.t1, NOWFER_g5647.t1		PHAFUN_g11471.t1, PHAFUN_g1436.t1, PHAFUN_g15966.t1	PHAOBE_g13610.t1, PHAOBE_g13611.t1, PHAOBE_g18408.t1	POLAME_g23342.t1, POLAME_g23811.t1, POLAME_g3058.t1, POLAME_g30999.t1, POLAME_g31000.t1, POLAME_g33381.t1, POLAME_g35690.t1, POLAME_g39648.t1, POLAME_g9941.t1	STUBEL_g1314.t1	TACGRO_g16906.t1, TACGRO_g7682.t1	TACLUR_g22168.t1		TRIPEN_g13697.t1, TRIPEN_g16016.t1, TRIPEN_g20715.t1
OG0000837	CALVIC_g1786.t2, CALVIC_g17986.t1, CALVIC_g22602.t1	CISGLO_g28739.t2	DEXCAN_g1961.t1, DEXCAN_g6370.t1, DEXCAN_g6405.t1			GYMROT_g16701.t1, GYMROT_g4217.t1	GYMVIR_g14211.t1, GYMVIR_g18250.t1, GYMVIR_g18329.t1, GYMVIR_g18380.t1, GYMVIR_g8953.t1	IALM00000025919, IALM00000025920	LINTES_g16227.t1, LINTES_g17478.t1, LINTES_g18797.t1, LINTES_g30265.t1, LINTES_g31514.t1, LINTES_g4914.t1	LINVUL_g23999.t1	LYPDUB_g10893.t1, LYPDUB_g2721.t1, LYPDUB_g3063.t1, LYPDUB_g4425.t1, LYPDUB_g4449.t1, LYPDUB_g5703.t2	NOWFER_g23864.t1, NOWFER_g24449.t1, NOWFER_g27228.t1, NOWFER_g3014.t1		PHAFUN_g11186.t1, PHAFUN_g1501.t1, PHAFUN_g2293.t1, PHAFUN_g6597.t1	PHAOBE_g14258.t1, PHAOBE_g19528.t1, PHAOBE_g5048.t1	POLAME_g12968.t1, POLAME_g14136.t1, POLAME_g14925.t1, POLAME_g15401.t1, POLAME_g24319.t1, POLAME_g37414.t1, POLAME_g37415.t1, POLAME_g41857.t1, POLAME_g4227.t1	STUBEL_g19008.t1, STUBEL_g19058.t1, STUBEL_g2303.t1, STUBEL_g2434.t1, STUBEL_g2490.t1, STUBEL_g6159.t1, STUBEL_g6842.t1, STUBEL_g6963.t1, STUBEL_g8485.t1	TACGRO_g12202.t1, TACGRO_g12710.t1, TACGRO_g19034.t2, TACGRO_g23257.t1, TACGRO_g23258.t1, TACGRO_g31448.t1, TACGRO_g418.t1, TACGRO_g4972.t1, TACGRO_g5196.t1	TACLUR_g22511.t1, TACLUR_g9956.t1	THESOL_g14885.t1, THESOL_g16538.t1, THESOL_g16539.t1, THESOL_g17242.t1, THESOL_g17243.t1, THESOL_g17297.t1, THESOL_g18039.t1, THESOL_g18040.t1	TRIPEN_g8471.t1
OG0000838	CALVIC_g8465.t1	CISGLO_g10891.t1, CISGLO_g17948.t1, CISGLO_g18066.t1, CISGLO_g24294.t1, CISGLO_g30245.t1, CISGLO_g32349.t1, CISGLO_g33893.t1, CISGLO_g33903.t1, CISGLO_g34509.t1, CISGLO_g4072.t1, CISGLO_g5526.t1, CISGLO_g5527.t1, CISGLO_g5531.t1, CISGLO_g5532.t1, CISGLO_g5534.t1, CISGLO_g5535.t1, CISGLO_g5981.t1				GYMROT_g16126.t1, GYMROT_g26987.t1, GYMROT_g30530.t1, GYMROT_g3694.t1, GYMROT_g9277.t1	GYMVIR_g13468.t1, GYMVIR_g13523.t1	IALM00000007828, IALM00000011235, IALM00000013611, IALM00000017427, IALM00000021558, IALM00000031927		LINVUL_g20424.t1, LINVUL_g8398.t1	LYPDUB_g10039.t1, LYPDUB_g21644.t1, LYPDUB_g2748.t1, LYPDUB_g3494.t1, LYPDUB_g3597.t1, LYPDUB_g4979.t1	NOWFER_g14556.t1, NOWFER_g23480.t1, NOWFER_g9011.t1, NOWFER_g9023.t1, NOWFER_g9105.t1, NOWFER_g9106.t1	ORMOCH_g14383.t1	PHAFUN_g11300.t1, PHAFUN_g15607.t1, PHAFUN_g18287.t1, PHAFUN_g18472.t1, PHAFUN_g8634.t1	PHAOBE_g11708.t1, PHAOBE_g29425.t1, PHAOBE_g3563.t1, PHAOBE_g4595.t1	POLAME_g2971.t1, POLAME_g41414.t1	STUBEL_g10741.t1, STUBEL_g4251.t1	TACGRO_g12333.t1, TACGRO_g23920.t1, TACGRO_g23921.t1, TACGRO_g4172.t1	TACLUR_g12096.t1, TACLUR_g27627.t1, TACLUR_g28592.t1, TACLUR_g28739.t1, TACLUR_g3331.t1, TACLUR_g3411.t1	THESOL_g17267.t1	TRIPEN_g13816.t1, TRIPEN_g15130.t1, TRIPEN_g18396.t1, TRIPEN_g20423.t1, TRIPEN_g21566.t1, TRIPEN_g2630.t1, TRIPEN_g6233.t1, TRIPEN_g8606.t1
OG0000839	CALVIC_g11809.t1, CALVIC_g11810.t1, CALVIC_g11814.t1, CALVIC_g11815.t1	CISGLO_g19424.t1, CISGLO_g19427.t1, CISGLO_g19428.t1, CISGLO_g19434.t1		EPISUC_g6259.t1, EPISUC_g6260.t1, EPISUC_g6266.t1	GERANG_g13445.t1, GERANG_g13450.t1, GERANG_g13451.t1, GERANG_g13453.t1, GERANG_g13455.t1, GERANG_g13457.t1, GERANG_g13459.t1	GYMROT_g15082.t1, GYMROT_g15087.t1, GYMROT_g15088.t1, GYMROT_g15091.t1	GYMVIR_g14815.t1, GYMVIR_g14820.t1	IALM00000012251, IALM00000012252, IALM00000012253, IALM00000012254	LINTES_g22929.t1, LINTES_g22934.t1, LINTES_g22936.t1, LINTES_g22938.t1, LINTES_g22940.t1	LINVUL_g12079.t1, LINVUL_g12084.t1, LINVUL_g12086.t1, LINVUL_g12088.t1, LINVUL_g12090.t1	LYPDUB_g22907.t1, LYPDUB_g22912.t1	NOWFER_g10699.t1, NOWFER_g10704.t1, NOWFER_g10705.t1	ORMOCH_g3621.t1, ORMOCH_g3622.t1, ORMOCH_g4325.t1, ORMOCH_g4528.t2, ORMOCH_g5664.t1, ORMOCH_g5665.t1, ORMOCH_g5705.t1	PHAFUN_g19144.t1, PHAFUN_g19150.t1, PHAFUN_g19151.t1	PHAOBE_g17680.t1, PHAOBE_g17686.t1, PHAOBE_g17687.t1, PHAOBE_g17688.t1, PHAOBE_g17689.t1, PHAOBE_g17698.t1	POLAME_g32554.t1, POLAME_g32559.t1, POLAME_g32560.t1	STUBEL_g8412.t1, STUBEL_g8413.t1, STUBEL_g8414.t1	TACGRO_g17725.t1, TACGRO_g17730.t1, TACGRO_g17732.t1, TACGRO_g17733.t1	TACLUR_g18712.t1, TACLUR_g18714.t1, TACLUR_g18719.t1	THESOL_g11088.t1, THESOL_g11096.t1	TRIPEN_g1592.t1, TRIPEN_g1594.t1, TRIPEN_g1595.t1, TRIPEN_g1600.t1
OG0000840	CALVIC_g17452.t1	CISGLO_g16968.t1, CISGLO_g16989.t1, CISGLO_g20416.t1, CISGLO_g24860.t1, CISGLO_g24863.t1, CISGLO_g4581.t1	DEXCAN_g13986.t1, DEXCAN_g16506.t1			GYMROT_g1582.t1, GYMROT_g5284.t1	GYMVIR_g144.t2, GYMVIR_g17391.t1, GYMVIR_g17718.t1, GYMVIR_g23185.t1, GYMVIR_g24501.t1, GYMVIR_g8394.t1	IALM00000000714, IALM00000010228, IALM00000024246, IALM00000027590	LINTES_g11041.t1, LINTES_g11235.t1, LINTES_g16359.t2, LINTES_g1880.t1, LINTES_g18963.t1, LINTES_g18964.t1, LINTES_g19297.t1, LINTES_g2114.t1, LINTES_g23263.t1, LINTES_g23264.t1, LINTES_g24711.t1, LINTES_g2486.t1, LINTES_g2724.t1, LINTES_g2727.t1, LINTES_g27427.t1, LINTES_g3059.t1, LINTES_g30831.t2, LINTES_g3262.t1, LINTES_g8654.t2	LINVUL_g23488.t1	LYPDUB_g10432.t1, LYPDUB_g11463.t2, LYPDUB_g11470.t1, LYPDUB_g15353.t1, LYPDUB_g21348.t1, LYPDUB_g21914.t1, LYPDUB_g4946.t1, LYPDUB_g5146.t1, LYPDUB_g5553.t1, LYPDUB_g5564.t1				PHAOBE_g14432.t1, PHAOBE_g14446.t2	POLAME_g18471.t1, POLAME_g20029.t2, POLAME_g24983.t1, POLAME_g26252.t2, POLAME_g26502.t1, POLAME_g3567.t1, POLAME_g3582.t1, POLAME_g3583.t1, POLAME_g36166.t1, POLAME_g36293.t1, POLAME_g37259.t1, POLAME_g37313.t1, POLAME_g8709.t2		TACGRO_g25510.t1, TACGRO_g2893.t1, TACGRO_g6228.t1			TRIPEN_g14711.t1, TRIPEN_g1488.t1, TRIPEN_g16772.t1, TRIPEN_g20052.t1, TRIPEN_g20163.t1, TRIPEN_g353.t1, TRIPEN_g700.t2, TRIPEN_g8400.t1, TRIPEN_g8744.t1
OG0000841	CALVIC_g18483.t2, CALVIC_g18484.t1	CISGLO_g14386.t1, CISGLO_g26593.t1, CISGLO_g26594.t1, CISGLO_g26595.t1	DEXCAN_g13479.t1, DEXCAN_g14232.t1, DEXCAN_g14233.t1, DEXCAN_g14234.t1, DEXCAN_g14235.t1, DEXCAN_g14236.t1, DEXCAN_g14240.t1, DEXCAN_g14241.t1	EPISUC_g10615.t1, EPISUC_g10617.t1	GERANG_g20178.t1, GERANG_g20179.t1, GERANG_g20180.t1, GERANG_g20181.t1	GYMROT_g12124.t1, GYMROT_g18853.t1, GYMROT_g18854.t1	GYMVIR_g9908.t1, GYMVIR_g9912.t1, GYMVIR_g9913.t1, GYMVIR_g9917.t1, GYMVIR_g9920.t1, GYMVIR_g9925.t1, GYMVIR_g9926.t2	IALM00000018302, IALM00000018304	LINTES_g15037.t1, LINTES_g15039.t1, LINTES_g15040.t1, LINTES_g15041.t1	LINVUL_g17890.t1, LINVUL_g17891.t1, LINVUL_g17892.t1, LINVUL_g17894.t1	LYPDUB_g24624.t1, LYPDUB_g24625.t1, LYPDUB_g24629.t1, LYPDUB_g24630.t1, LYPDUB_g24631.t1, LYPDUB_g24632.t1	NOWFER_g22039.t1, NOWFER_g22041.t1, NOWFER_g22042.t1	ORMOCH_g12398.t1, ORMOCH_g12745.t1, ORMOCH_g12748.t1	PHAFUN_g9981.t1, PHAFUN_g9982.t2, PHAFUN_g9983.t2, PHAFUN_g9985.t1	PHAOBE_g10425.t1, PHAOBE_g26526.t1, PHAOBE_g26527.t1, PHAOBE_g26528.t1, PHAOBE_g26988.t2, PHAOBE_g26989.t1	POLAME_g35718.t1	STUBEL_g19998.t1, STUBEL_g19999.t1	TACGRO_g32922.t1, TACGRO_g32923.t1, TACGRO_g32927.t1	TACLUR_g26088.t1, TACLUR_g26090.t1, TACLUR_g26091.t1	THESOL_g12780.t1, THESOL_g15511.t1, THESOL_g15512.t1, THESOL_g15964.t1, THESOL_g3841.t1	TRIPEN_g10300.t1, TRIPEN_g12191.t1
OG0000842		CISGLO_g32757.t1	DEXCAN_g13177.t1, DEXCAN_g19004.t1, DEXCAN_g9845.t2	EPISUC_g11665.t2, EPISUC_g11666.t1, EPISUC_g11961.t1, EPISUC_g11962.t1, EPISUC_g4.t1	GERANG_g16665.t1, GERANG_g23990.t2, GERANG_g3387.t1		GYMVIR_g13566.t1, GYMVIR_g13622.t1, GYMVIR_g8534.t1, GYMVIR_g8535.t1		LINTES_g10908.t1, LINTES_g18350.t1, LINTES_g30277.t1		LYPDUB_g10633.t1, LYPDUB_g12325.t1, LYPDUB_g2810.t1, LYPDUB_g4287.t1					POLAME_g16158.t1, POLAME_g16159.t3, POLAME_g16480.t1, POLAME_g16633.t1, POLAME_g16635.t1, POLAME_g16639.t1, POLAME_g16644.t1, POLAME_g16647.t1, POLAME_g18030.t1, POLAME_g20974.t1, POLAME_g21123.t1, POLAME_g21311.t1, POLAME_g21312.t1, POLAME_g2842.t1, POLAME_g2848.t1, POLAME_g2849.t1, POLAME_g2857.t1, POLAME_g3686.t1, POLAME_g3860.t1, POLAME_g39335.t1, POLAME_g44747.t1, POLAME_g44748.t1, POLAME_g44756.t1, POLAME_g4723.t1, POLAME_g4727.t1, POLAME_g4733.t1, POLAME_g4761.t1, POLAME_g4762.t1, POLAME_g5278.t1		TACGRO_g11583.t1, TACGRO_g13362.t1, TACGRO_g13418.t1, TACGRO_g237.t1, TACGRO_g238.t1, TACGRO_g2958.t1, TACGRO_g29958.t2, TACGRO_g30405.t1, TACGRO_g30848.t1, TACGRO_g31096.t1, TACGRO_g363.t1, TACGRO_g3989.t2, TACGRO_g5018.t1, TACGRO_g782.t1		THESOL_g14704.t1, THESOL_g14705.t1, THESOL_g14740.t1, THESOL_g14748.t1, THESOL_g16138.t1, THESOL_g17514.t1, THESOL_g18068.t1, THESOL_g1869.t1, THESOL_g1870.t1	TRIPEN_g11237.t1, TRIPEN_g11238.t1, TRIPEN_g13556.t1
OG0000843	CALVIC_g6730.t1	CISGLO_g14307.t2				GYMROT_g12197.t2	GYMVIR_g1203.t1	IALM00000015803, IALM00000015804, IALM00000015805, IALM00000015806	LINTES_g13296.t1, LINTES_g23139.t1	LINVUL_g13077.t1	LYPDUB_g7985.t1	NOWFER_g20542.t1, NOWFER_g20543.t1, NOWFER_g20545.t1, NOWFER_g20546.t1, NOWFER_g20547.t1, NOWFER_g20549.t1, NOWFER_g20550.t1, NOWFER_g20553.t1, NOWFER_g20556.t1, NOWFER_g20557.t1, NOWFER_g20561.t1, NOWFER_g20563.t1, NOWFER_g20564.t1, NOWFER_g20567.t1, NOWFER_g20569.t1, NOWFER_g20570.t1, NOWFER_g20571.t1, NOWFER_g20574.t1, NOWFER_g20575.t1, NOWFER_g20576.t1, NOWFER_g20577.t1, NOWFER_g20580.t1, NOWFER_g20582.t1, NOWFER_g20583.t1, NOWFER_g20584.t1, NOWFER_g20587.t1, NOWFER_g20588.t1		PHAFUN_g5909.t1, PHAFUN_g5912.t1	PHAOBE_g10899.t1	POLAME_g15664.t2		TACGRO_g10720.t1, TACGRO_g10721.t1, TACGRO_g10724.t1, TACGRO_g10725.t1, TACGRO_g10728.t1, TACGRO_g10729.t1, TACGRO_g10732.t1, TACGRO_g10733.t1, TACGRO_g10734.t1, TACGRO_g10737.t1, TACGRO_g10738.t1, TACGRO_g10743.t2, TACGRO_g10744.t1, TACGRO_g10745.t1, TACGRO_g10746.t2, TACGRO_g10751.t1, TACGRO_g10752.t1, TACGRO_g10756.t1, TACGRO_g10757.t1, TACGRO_g10760.t1, TACGRO_g10761.t1, TACGRO_g10763.t1, TACGRO_g10764.t1, TACGRO_g10767.t1, TACGRO_g10772.t1	TACLUR_g13241.t1, TACLUR_g13242.t1, TACLUR_g13251.t1, TACLUR_g13252.t1, TACLUR_g13253.t1, TACLUR_g13254.t1, TACLUR_g13255.t1, TACLUR_g3225.t1		TRIPEN_g17897.t2
OG0000844	CALVIC_g10020.t1, CALVIC_g20014.t1	CISGLO_g10865.t1, CISGLO_g11950.t1, CISGLO_g13682.t1, CISGLO_g14401.t1, CISGLO_g152.t1, CISGLO_g16907.t1, CISGLO_g17902.t1, CISGLO_g18898.t1, CISGLO_g25656.t1, CISGLO_g27178.t1, CISGLO_g28194.t1, CISGLO_g28195.t1, CISGLO_g31175.t1, CISGLO_g32431.t1, CISGLO_g32689.t1, CISGLO_g34041.t1, CISGLO_g34262.t1, CISGLO_g34263.t1, CISGLO_g34499.t1, CISGLO_g3696.t1, CISGLO_g5030.t1, CISGLO_g5465.t1, CISGLO_g6573.t1, CISGLO_g7476.t1, CISGLO_g8778.t1, CISGLO_g9892.t1	DEXCAN_g19076.t1			GYMROT_g15919.t1, GYMROT_g17184.t2, GYMROT_g18208.t1		IALM00000005437, IALM00000007544, IALM00000013815, IALM00000021618			LYPDUB_g11370.t1, LYPDUB_g11427.t1, LYPDUB_g22040.t1			PHAFUN_g20725.t1, PHAFUN_g20726.t1, PHAFUN_g20727.t1	PHAOBE_g13739.t1, PHAOBE_g23566.t1, PHAOBE_g26108.t1, PHAOBE_g28809.t1, PHAOBE_g28811.t1, PHAOBE_g31922.t1, PHAOBE_g32790.t2, PHAOBE_g32792.t1, PHAOBE_g33127.t1, PHAOBE_g3521.t1, PHAOBE_g3924.t1, PHAOBE_g3925.t1, PHAOBE_g545.t1, PHAOBE_g5857.t1, PHAOBE_g6750.t1, PHAOBE_g7658.t1	POLAME_g11577.t1, POLAME_g12023.t1, POLAME_g14261.t1, POLAME_g14262.t1, POLAME_g16379.t1, POLAME_g18353.t1, POLAME_g21530.t1, POLAME_g23399.t1, POLAME_g23588.t1, POLAME_g30103.t1, POLAME_g30377.t1, POLAME_g43852.t1, POLAME_g44533.t1, POLAME_g45157.t1, POLAME_g45375.t1, POLAME_g5337.t1, POLAME_g9447.t1		TACGRO_g30092.t1, TACGRO_g30095.t1
OG0000845		CISGLO_g11124.t1, CISGLO_g29639.t1, CISGLO_g30144.t1, CISGLO_g30285.t1, CISGLO_g3599.t1, CISGLO_g5085.t1, CISGLO_g6109.t1, CISGLO_g6110.t1	DEXCAN_g13035.t1, DEXCAN_g1565.t1, DEXCAN_g18449.t1, DEXCAN_g2200.t1	EPISUC_g5604.t1	GERANG_g3227.t1, GERANG_g8612.t1, GERANG_g8843.t1	GYMROT_g30499.t1		IALM00000003811	LINTES_g10545.t1, LINTES_g10664.t1, LINTES_g11569.t1, LINTES_g11734.t1, LINTES_g11883.t1, LINTES_g12126.t1, LINTES_g12341.t1, LINTES_g12621.t1, LINTES_g16477.t1, LINTES_g16479.t1, LINTES_g16701.t1, LINTES_g17527.t1, LINTES_g17747.t2, LINTES_g17946.t1, LINTES_g18052.t1, LINTES_g1816.t1, LINTES_g18349.t1, LINTES_g1860.t1, LINTES_g1861.t1, LINTES_g2777.t1, LINTES_g27952.t1, LINTES_g2916.t2, LINTES_g29968.t1, LINTES_g30188.t1, LINTES_g31815.t2, LINTES_g4640.t1, LINTES_g5284.t1, LINTES_g5395.t1, LINTES_g5459.t1, LINTES_g8659.t1, LINTES_g8682.t1, LINTES_g8683.t1, LINTES_g9700.t1, LINTES_g9888.t1			NOWFER_g13622.t1, NOWFER_g19869.t1, NOWFER_g2742.t1, NOWFER_g3540.t1, NOWFER_g8783.t1	ORMOCH_g5040.t1			POLAME_g30241.t1		TACGRO_g11452.t1, TACGRO_g2857.t2, TACGRO_g40.t1	TACLUR_g17553.t1, TACLUR_g17559.t1, TACLUR_g18005.t1, TACLUR_g18115.t1, TACLUR_g23120.t1, TACLUR_g23562.t1, TACLUR_g27526.t1, TACLUR_g2797.t1, TACLUR_g28028.t1, TACLUR_g28438.t1, TACLUR_g28619.t1, TACLUR_g2976.t1, TACLUR_g3448.t1	THESOL_g1759.t1, THESOL_g1760.t1
OG0000846	CALVIC_g19888.t1	CISGLO_g14607.t1, CISGLO_g24269.t1, CISGLO_g27049.t1, CISGLO_g30464.t1, CISGLO_g31944.t1	DEXCAN_g16776.t1			GYMROT_g22029.t1, GYMROT_g25584.t1, GYMROT_g26756.t1, GYMROT_g7951.t1, GYMROT_g8382.t1		IALM00000000551, IALM00000003217, IALM00000005150, IALM00000031165	LINTES_g11584.t1, LINTES_g12809.t1, LINTES_g1516.t1, LINTES_g1517.t1, LINTES_g17995.t1, LINTES_g8619.t1, LINTES_g8770.t1, LINTES_g8925.t1, LINTES_g9372.t1		LYPDUB_g12282.t1	NOWFER_g14156.t1, NOWFER_g14216.t1, NOWFER_g14386.t1, NOWFER_g14440.t1, NOWFER_g14868.t1, NOWFER_g18057.t1, NOWFER_g18179.t1, NOWFER_g18721.t1, NOWFER_g19413.t3, NOWFER_g19414.t1, NOWFER_g20822.t1, NOWFER_g22295.t1, NOWFER_g2243.t1, NOWFER_g23132.t1, NOWFER_g24.t1, NOWFER_g4051.t1, NOWFER_g4054.t1, NOWFER_g7032.t1			PHAOBE_g14546.t2, PHAOBE_g25971.t1, PHAOBE_g26430.t1, PHAOBE_g2872.t1, PHAOBE_g29873.t1	POLAME_g33178.t1, POLAME_g43098.t1		TACGRO_g10532.t1, TACGRO_g12118.t1, TACGRO_g12120.t1, TACGRO_g12139.t1, TACGRO_g13688.t1, TACGRO_g14477.t1, TACGRO_g15308.t1, TACGRO_g19952.t1, TACGRO_g2662.t1, TACGRO_g29978.t1, TACGRO_g29984.t1, TACGRO_g3707.t1, TACGRO_g3708.t1, TACGRO_g5025.t1, TACGRO_g7518.t1	TACLUR_g10575.t1, TACLUR_g15779.t1, TACLUR_g16696.t1, TACLUR_g18034.t1, TACLUR_g273.t1, TACLUR_g274.t1, TACLUR_g9608.t1	THESOL_g14757.t1, THESOL_g16446.t1, THESOL_g8216.t1
OG0000847							GYMVIR_g10854.t1, GYMVIR_g14843.t1, GYMVIR_g17232.t1, GYMVIR_g20130.t1, GYMVIR_g21021.t1, GYMVIR_g934.t1	IALM00000000776, IALM00000001157, IALM00000005550, IALM00000006913, IALM00000023295	LINTES_g15942.t1, LINTES_g16074.t1	LINVUL_g642.t2		NOWFER_g14197.t1, NOWFER_g14531.t1, NOWFER_g1495.t1, NOWFER_g24637.t1, NOWFER_g24638.t1, NOWFER_g7315.t2, NOWFER_g7839.t1	ORMOCH_g7480.t1, ORMOCH_g8074.t1, ORMOCH_g8075.t1	PHAFUN_g19909.t1	PHAOBE_g17286.t1, PHAOBE_g25476.t1, PHAOBE_g9779.t1	POLAME_g11027.t1, POLAME_g16175.t1, POLAME_g18642.t1, POLAME_g25780.t1, POLAME_g26386.t1, POLAME_g34579.t1, POLAME_g41235.t1		TACGRO_g10640.t1, TACGRO_g10641.t1, TACGRO_g10902.t1, TACGRO_g15459.t1, TACGRO_g16519.t1, TACGRO_g17245.t1, TACGRO_g17665.t1, TACGRO_g18200.t1, TACGRO_g19058.t1, TACGRO_g22791.t1, TACGRO_g2346.t1, TACGRO_g24062.t1, TACGRO_g28860.t1, TACGRO_g30561.t1, TACGRO_g30562.t1, TACGRO_g31865.t1, TACGRO_g6752.t1, TACGRO_g7388.t1, TACGRO_g7802.t1, TACGRO_g8072.t1	TACLUR_g13565.t1, TACLUR_g14837.t1, TACLUR_g14838.t1, TACLUR_g15692.t1, TACLUR_g18833.t1, TACLUR_g19335.t1, TACLUR_g20135.t1, TACLUR_g21493.t1, TACLUR_g24555.t1, TACLUR_g24790.t1, TACLUR_g24791.t1, TACLUR_g25907.t1, TACLUR_g26676.t1, TACLUR_g26969.t1, TACLUR_g27421.t1, TACLUR_g27422.t1, TACLUR_g6425.t1, TACLUR_g6915.t1, TACLUR_g9556.t1, TACLUR_g9557.t2, TACLUR_g9559.t1
OG0000848	CALVIC_g12304.t1, CALVIC_g12929.t1, CALVIC_g13138.t1, CALVIC_g2079.t1, CALVIC_g3796.t1	CISGLO_g14860.t1, CISGLO_g18399.t1, CISGLO_g20382.t1, CISGLO_g20383.t2, CISGLO_g24331.t1, CISGLO_g24690.t1, CISGLO_g24778.t1, CISGLO_g25022.t1, CISGLO_g3399.t1, CISGLO_g34218.t1, CISGLO_g34222.t1, CISGLO_g34559.t1, CISGLO_g3791.t1, CISGLO_g6470.t1, CISGLO_g8123.t1		EPISUC_g5388.t1, EPISUC_g5389.t1, EPISUC_g5390.t1, EPISUC_g9235.t1	GERANG_g10368.t1, GERANG_g21580.t1, GERANG_g21750.t1, GERANG_g2330.t1	GYMROT_g15786.t1, GYMROT_g20687.t1		IALM00000002642, IALM00000013295	LINTES_g2839.t1, LINTES_g28477.t1, LINTES_g3252.t1, LINTES_g3605.t1, LINTES_g4783.t1	LINVUL_g15895.t1, LINVUL_g16825.t1, LINVUL_g24242.t1, LINVUL_g3857.t1, LINVUL_g934.t1		NOWFER_g2589.t1			PHAOBE_g15977.t1, PHAOBE_g1641.t1, PHAOBE_g1642.t1, PHAOBE_g16523.t1, PHAOBE_g17079.t1, PHAOBE_g17504.t1, PHAOBE_g17973.t1, PHAOBE_g18030.t1, PHAOBE_g18361.t1, PHAOBE_g19269.t1, PHAOBE_g20342.t1, PHAOBE_g20343.t1, PHAOBE_g21484.t1, PHAOBE_g25277.t1, PHAOBE_g27180.t1, PHAOBE_g27816.t1, PHAOBE_g28087.t1, PHAOBE_g28089.t1, PHAOBE_g4375.t1, PHAOBE_g5328.t1, PHAOBE_g5478.t1, PHAOBE_g5482.t1, PHAOBE_g8408.t1, PHAOBE_g8414.t1, PHAOBE_g9626.t1	POLAME_g11457.t1, POLAME_g17044.t1, POLAME_g18374.t1, POLAME_g27594.t2, POLAME_g29332.t1, POLAME_g3000.t1					TRIPEN_g14394.t1
OG0000849	CALVIC_g2500.t1, CALVIC_g7162.t1, CALVIC_g8394.t1	CISGLO_g11311.t1, CISGLO_g17235.t1, CISGLO_g34662.t1, CISGLO_g34665.t1	DEXCAN_g1706.t1, DEXCAN_g18568.t1		GERANG_g18529.t1	GYMROT_g30461.t1, GYMROT_g30464.t1, GYMROT_g30484.t1, GYMROT_g4469.t1		IALM00000000432, IALM00000004341, IALM00000006545, IALM00000006732, IALM00000008878, IALM00000014405, IALM00000015655, IALM00000019252, IALM00000022265, IALM00000027042, IALM00000031973	LINTES_g12990.t1, LINTES_g16510.t1, LINTES_g16511.t1, LINTES_g17123.t1, LINTES_g17461.t1, LINTES_g27819.t1, LINTES_g27928.t1, LINTES_g32009.t1, LINTES_g4570.t1, LINTES_g4888.t2	LINVUL_g16346.t2, LINVUL_g2000.t2, LINVUL_g21554.t1, LINVUL_g23416.t1, LINVUL_g24155.t4, LINVUL_g2506.t1, LINVUL_g7907.t2, LINVUL_g8122.t1	LYPDUB_g10018.t1, LYPDUB_g10308.t1, LYPDUB_g16272.t1, LYPDUB_g22085.t1, LYPDUB_g4327.t1	NOWFER_g14712.t1, NOWFER_g19432.t1, NOWFER_g23406.t1, NOWFER_g2676.t1, NOWFER_g27012.t2, NOWFER_g2834.t1, NOWFER_g8121.t1			PHAOBE_g23203.t1, PHAOBE_g7181.t1	POLAME_g13024.t1, POLAME_g39067.t1, POLAME_g4818.t1	STUBEL_g3548.t2	TACGRO_g23762.t1		THESOL_g10756.t1, THESOL_g16340.t1, THESOL_g17983.t1, THESOL_g7516.t1	TRIPEN_g10103.t1, TRIPEN_g10125.t1, TRIPEN_g10541.t1, TRIPEN_g13292.t1, TRIPEN_g15876.t1, TRIPEN_g15877.t1, TRIPEN_g22028.t1, TRIPEN_g6989.t1, TRIPEN_g8801.t1
OG0000850	CALVIC_g12941.t1, CALVIC_g12983.t2, CALVIC_g12984.t1, CALVIC_g15197.t1, CALVIC_g22585.t1, CALVIC_g22702.t1, CALVIC_g2581.t2	CISGLO_g12153.t2				GYMROT_g20018.t1, GYMROT_g20636.t1, GYMROT_g22336.t1, GYMROT_g224.t1, GYMROT_g30027.t1, GYMROT_g30596.t2, GYMROT_g4115.t1		IALM00000003147, IALM00000003148, IALM00000007775, IALM00000014936, IALM00000019181, IALM00000026924	LINTES_g10750.t2, LINTES_g11427.t1, LINTES_g11622.t1, LINTES_g11624.t1, LINTES_g11954.t1, LINTES_g16993.t1, LINTES_g17205.t2, LINTES_g17515.t1, LINTES_g17718.t1, LINTES_g23015.t1, LINTES_g24116.t1, LINTES_g30033.t3, LINTES_g31573.t1, LINTES_g32096.t1, LINTES_g5102.t1, LINTES_g5105.t1	LINVUL_g22120.t1, LINVUL_g23000.t1		NOWFER_g4204.t1, NOWFER_g9512.t1, NOWFER_g9515.t1			PHAOBE_g14843.t1, PHAOBE_g5703.t1	POLAME_g12765.t1, POLAME_g267.t1, POLAME_g26770.t2, POLAME_g3252.t2, POLAME_g35751.t1, POLAME_g39125.t1, POLAME_g41346.t1, POLAME_g4809.t3		TACGRO_g13547.t2, TACGRO_g18797.t1, TACGRO_g24246.t1, TACGRO_g30890.t1, TACGRO_g6021.t1	TACLUR_g10239.t1, TACLUR_g10240.t1, TACLUR_g11939.t1, TACLUR_g12060.t1, TACLUR_g12456.t1, TACLUR_g12488.t1, TACLUR_g16681.t1, TACLUR_g16682.t2, TACLUR_g17734.t2, TACLUR_g22297.t1, TACLUR_g23420.t1, TACLUR_g25071.t1, TACLUR_g28447.t1, TACLUR_g3057.t1, TACLUR_g32101.t1, TACLUR_g3590.t1, TACLUR_g4517.t1		TRIPEN_g6284.t1
OG0000851	CALVIC_g13078.t1, CALVIC_g7904.t1	CISGLO_g23187.t1, CISGLO_g25331.t1, CISGLO_g33964.t1, CISGLO_g33968.t1, CISGLO_g4817.t1	DEXCAN_g12591.t2, DEXCAN_g16834.t1, DEXCAN_g16835.t1, DEXCAN_g16837.t1, DEXCAN_g16839.t1, DEXCAN_g16841.t1, DEXCAN_g16843.t1, DEXCAN_g2076.t1, DEXCAN_g2472.t1		GERANG_g14052.t1, GERANG_g14080.t1, GERANG_g18547.t1, GERANG_g18548.t1, GERANG_g18549.t1, GERANG_g20965.t1, GERANG_g3021.t1, GERANG_g3652.t2, GERANG_g8661.t1, GERANG_g8662.t1, GERANG_g8732.t1	GYMROT_g11222.t1, GYMROT_g20111.t1, GYMROT_g20189.t1, GYMROT_g28244.t1, GYMROT_g3603.t1, GYMROT_g4686.t1	GYMVIR_g22500.t1, GYMVIR_g22501.t1, GYMVIR_g3015.t1	IALM00000000332, IALM00000001356, IALM00000004380, IALM00000004386, IALM00000020169, IALM00000027181, IALM00000027182	LINTES_g10658.t1, LINTES_g11348.t1, LINTES_g18446.t1, LINTES_g31651.t1	LINVUL_g1664.t2, LINVUL_g16838.t1, LINVUL_g22101.t1, LINVUL_g22107.t1, LINVUL_g22259.t1, LINVUL_g23324.t1, LINVUL_g2610.t1, LINVUL_g2825.t1, LINVUL_g2826.t3	LYPDUB_g10522.t1, LYPDUB_g10534.t1	NOWFER_g8255.t1		PHAFUN_g7124.t1, PHAFUN_g7362.t1, PHAFUN_g7366.t1		POLAME_g11999.t1, POLAME_g14517.t1, POLAME_g14518.t1, POLAME_g16.t1, POLAME_g20914.t1, POLAME_g21630.t1, POLAME_g29052.t2	STUBEL_g8363.t1	TACGRO_g12034.t2, TACGRO_g29690.t1	TACLUR_g16403.t1, TACLUR_g21615.t1, TACLUR_g3529.t1
OG0000852		CISGLO_g12490.t2, CISGLO_g18385.t1, CISGLO_g29301.t1, CISGLO_g32287.t1, CISGLO_g34216.t1, CISGLO_g3686.t1, CISGLO_g6611.t1	DEXCAN_g5859.t1		GERANG_g20952.t1	GYMROT_g20348.t1, GYMROT_g21378.t1, GYMROT_g4079.t1, GYMROT_g4800.t1, GYMROT_g4953.t1, GYMROT_g5579.t1, GYMROT_g9376.t1	GYMVIR_g14268.t1, GYMVIR_g23030.t1, GYMVIR_g3169.t1, GYMVIR_g3174.t1	IALM00000003080, IALM00000016466, IALM00000016662, IALM00000018877, IALM00000020094, IALM00000025498	LINTES_g28088.t1, LINTES_g3089.t1, LINTES_g32035.t1		LYPDUB_g12889.t1, LYPDUB_g16604.t1, LYPDUB_g26200.t1, LYPDUB_g26201.t1, LYPDUB_g5386.t1, LYPDUB_g8239.t1	NOWFER_g18834.t1, NOWFER_g27190.t1, NOWFER_g27191.t1, NOWFER_g4017.t1, NOWFER_g4107.t1			PHAOBE_g11392.t1, PHAOBE_g11441.t1, PHAOBE_g11580.t1, PHAOBE_g12611.t1, PHAOBE_g32689.t1, PHAOBE_g6259.t1	POLAME_g21289.t1, POLAME_g5760.t1	STUBEL_g11488.t1, STUBEL_g12635.t1, STUBEL_g1475.t1, STUBEL_g1477.t2, STUBEL_g20371.t2, STUBEL_g3460.t1, STUBEL_g4636.t2	TACGRO_g18432.t1, TACGRO_g18458.t2, TACGRO_g24006.t1	TACLUR_g11099.t2, TACLUR_g13194.t1, TACLUR_g21923.t1, TACLUR_g24250.t1, TACLUR_g4353.t1, TACLUR_g9199.t1	THESOL_g10682.t1, THESOL_g16367.t1, THESOL_g17337.t1, THESOL_g17352.t1, THESOL_g17362.t1, THESOL_g17363.t1, THESOL_g18098.t1	TRIPEN_g13748.t1, TRIPEN_g839.t1, TRIPEN_g865.t1, TRIPEN_g9851.t1
OG0000853		CISGLO_g12038.t1, CISGLO_g18805.t1, CISGLO_g26061.t1, CISGLO_g5244.t1	DEXCAN_g10234.t1, DEXCAN_g12455.t1, DEXCAN_g16405.t1, DEXCAN_g17150.t1		GERANG_g11646.t1, GERANG_g18025.t1, GERANG_g20388.t1, GERANG_g5634.t1, GERANG_g5841.t1, GERANG_g7801.t1, GERANG_g8809.t1	GYMROT_g10974.t2, GYMROT_g15200.t1, GYMROT_g15232.t1, GYMROT_g17799.t1, GYMROT_g24757.t1, GYMROT_g28678.t1, GYMROT_g29606.t1, GYMROT_g30033.t1, GYMROT_g459.t1, GYMROT_g5830.t1, GYMROT_g6725.t1	GYMVIR_g13940.t1, GYMVIR_g13941.t1, GYMVIR_g1970.t1, GYMVIR_g2111.t1	IALM00000017212, IALM00000029531, IALM00000031848, IALM00000031849	LINTES_g1950.t1, LINTES_g27107.t1		LYPDUB_g11376.t1, LYPDUB_g11839.t2, LYPDUB_g22002.t1, LYPDUB_g5342.t1	NOWFER_g10268.t1, NOWFER_g11442.t1, NOWFER_g11443.t1, NOWFER_g13534.t1, NOWFER_g14481.t1, NOWFER_g17336.t1, NOWFER_g17855.t1, NOWFER_g25856.t1, NOWFER_g5741.t1, NOWFER_g6480.t1		PHAFUN_g10646.t1, PHAFUN_g11663.t1, PHAFUN_g1450.t1, PHAFUN_g15732.t1, PHAFUN_g17637.t1, PHAFUN_g17853.t1, PHAFUN_g17985.t1, PHAFUN_g18025.t2, PHAFUN_g6835.t1		POLAME_g10967.t1, POLAME_g19058.t1, POLAME_g22019.t1, POLAME_g22020.t1, POLAME_g80.t1, POLAME_g81.t1, POLAME_g82.t1		TACGRO_g14435.t1, TACGRO_g14436.t1, TACGRO_g30680.t1, TACGRO_g33360.t1, TACGRO_g33361.t1, TACGRO_g6551.t1	TACLUR_g22881.t1, TACLUR_g4021.t1, TACLUR_g4022.t1
OG0000854	CALVIC_g12141.t1, CALVIC_g1787.t1, CALVIC_g17989.t1	CISGLO_g17697.t1, CISGLO_g22582.t1, CISGLO_g34396.t1, CISGLO_g34397.t1	DEXCAN_g6373.t1, DEXCAN_g6953.t1, DEXCAN_g6954.t2			GYMROT_g20590.t1, GYMROT_g9577.t1, GYMROT_g9682.t1	GYMVIR_g13187.t1, GYMVIR_g18382.t1, GYMVIR_g18537.t1, GYMVIR_g3697.t1, GYMVIR_g8157.t1	IALM00000001246, IALM00000001247, IALM00000010846, IALM00000010847, IALM00000015215, IALM00000019206	LINTES_g11033.t1, LINTES_g11431.t1, LINTES_g12076.t1, LINTES_g16224.t1, LINTES_g17855.t1, LINTES_g18799.t1, LINTES_g23665.t1, LINTES_g30461.t1, LINTES_g31528.t1, LINTES_g3501.t2, LINTES_g5141.t1, LINTES_g9898.t1	LINVUL_g16404.t1, LINVUL_g16408.t1	LYPDUB_g28867.t1	NOWFER_g24447.t1, NOWFER_g4123.t2		PHAFUN_g2295.t1, PHAFUN_g6513.t1	PHAOBE_g28636.t1	POLAME_g15402.t1, POLAME_g24317.t1, POLAME_g31819.t1, POLAME_g31820.t1, POLAME_g37412.t1		TACGRO_g10447.t1, TACGRO_g11811.t2, TACGRO_g12147.t1, TACGRO_g12204.t1, TACGRO_g12870.t2, TACGRO_g19815.t1, TACGRO_g28330.t1, TACGRO_g29539.t1, TACGRO_g31142.t1, TACGRO_g3162.t2, TACGRO_g33175.t2, TACGRO_g4107.t1, TACGRO_g4108.t1, TACGRO_g5002.t1, TACGRO_g810.t1	TACLUR_g12563.t1, TACLUR_g27563.t1, TACLUR_g4045.t1, TACLUR_g4047.t1	THESOL_g16541.t1, THESOL_g16894.t1, THESOL_g17633.t1, THESOL_g17711.t1, THESOL_g18036.t1, THESOL_g2021.t2
OG0000855	CALVIC_g12713.t1, CALVIC_g13196.t1, CALVIC_g16754.t1, CALVIC_g1936.t1	CISGLO_g17595.t1, CISGLO_g17625.t1, CISGLO_g29083.t1, CISGLO_g29084.t1, CISGLO_g29669.t1, CISGLO_g29672.t1	DEXCAN_g13079.t1, DEXCAN_g17073.t1, DEXCAN_g18366.t1, DEXCAN_g18367.t1, DEXCAN_g18368.t1, DEXCAN_g8592.t1, DEXCAN_g9872.t1		GERANG_g14855.t1, GERANG_g18598.t1, GERANG_g2374.t1, GERANG_g24287.t1, GERANG_g2854.t1, GERANG_g3180.t1, GERANG_g3598.t1, GERANG_g56.t1	GYMROT_g10636.t1, GYMROT_g11413.t1, GYMROT_g16910.t1, GYMROT_g17019.t2, GYMROT_g19600.t1, GYMROT_g25482.t1, GYMROT_g25891.t1, GYMROT_g26643.t1, GYMROT_g26644.t1, GYMROT_g29529.t1, GYMROT_g4730.t1, GYMROT_g4962.t1, GYMROT_g7105.t1	GYMVIR_g22562.t1, GYMVIR_g24563.t1	IALM00000011943	LINTES_g1664.t1, LINTES_g19135.t1, LINTES_g9500.t1	LINVUL_g16176.t2	LYPDUB_g11029.t3, LYPDUB_g12219.t1, LYPDUB_g12222.t1, LYPDUB_g16675.t1, LYPDUB_g2591.t1, LYPDUB_g29271.t1	NOWFER_g3776.t1, NOWFER_g8136.t1			PHAOBE_g10788.t1, PHAOBE_g13317.t1, PHAOBE_g5321.t1	POLAME_g12656.t1, POLAME_g14304.t1, POLAME_g42201.t2		TACGRO_g12486.t1, TACGRO_g12931.t1, TACGRO_g12997.t1, TACGRO_g13742.t1, TACGRO_g23343.t1, TACGRO_g30578.t1, TACGRO_g31163.t1, TACGRO_g4879.t1, TACGRO_g6639.t2	TACLUR_g17343.t1, TACLUR_g23051.t1, TACLUR_g23497.t1, TACLUR_g2673.t2, TACLUR_g29122.t1	THESOL_g8108.t1
OG0000856	CALVIC_g2805.t1	CISGLO_g12252.t1, CISGLO_g13741.t1, CISGLO_g18034.t1, CISGLO_g22673.t1, CISGLO_g28580.t1, CISGLO_g29709.t1, CISGLO_g29756.t1, CISGLO_g3723.t1	DEXCAN_g12855.t1, DEXCAN_g13502.t1, DEXCAN_g16945.t1, DEXCAN_g1717.t1, DEXCAN_g17230.t1, DEXCAN_g17231.t1, DEXCAN_g1756.t1, DEXCAN_g19006.t1, DEXCAN_g19008.t1, DEXCAN_g19012.t1		GERANG_g14243.t1, GERANG_g20988.t1, GERANG_g25161.t1, GERANG_g3186.t1, GERANG_g3666.t1, GERANG_g8895.t1, GERANG_g8950.t2	GYMROT_g17011.t1, GYMROT_g26847.t1	GYMVIR_g13910.t1	IALM00000031137, IALM00000031191, IALM00000031432, IALM00000031633	LINTES_g10036.t1, LINTES_g10061.t1, LINTES_g10313.t1, LINTES_g11727.t1, LINTES_g17320.t1, LINTES_g17573.t1, LINTES_g19034.t1, LINTES_g3014.t2, LINTES_g3929.t1, LINTES_g9586.t1, LINTES_g9587.t1, LINTES_g9732.t2	LINVUL_g1242.t1, LINVUL_g12422.t1, LINVUL_g15690.t1, LINVUL_g1775.t2, LINVUL_g1808.t1, LINVUL_g20251.t1, LINVUL_g3149.t1, LINVUL_g7424.t1, LINVUL_g7449.t1, LINVUL_g7719.t1	LYPDUB_g11513.t1	NOWFER_g13740.t1, NOWFER_g19840.t1, NOWFER_g23509.t1	ORMOCH_g10482.t1		PHAOBE_g12716.t1	POLAME_g31012.t1, POLAME_g6061.t1	STUBEL_g20272.t1	TACGRO_g19933.t1, TACGRO_g19934.t1	TACLUR_g12626.t1, TACLUR_g28293.t1	THESOL_g14512.t1	TRIPEN_g11251.t1, TRIPEN_g20453.t1, TRIPEN_g21779.t1, TRIPEN_g4991.t1, TRIPEN_g5004.t1
OG0000857	CALVIC_g11911.t1, CALVIC_g12338.t1, CALVIC_g22527.t1		DEXCAN_g2146.t1	EPISUC_g14690.t1, EPISUC_g14856.t1, EPISUC_g14894.t1	GERANG_g13574.t1, GERANG_g13722.t1, GERANG_g14829.t1, GERANG_g17292.t1, GERANG_g20831.t2, GERANG_g6424.t1, GERANG_g643.t1		GYMVIR_g12923.t2, GYMVIR_g14434.t2, GYMVIR_g23209.t1, GYMVIR_g8031.t1	IALM00000001544, IALM00000012945, IALM00000017152, IALM00000017154, IALM00000019297, IALM00000025918			LYPDUB_g2524.t1, LYPDUB_g2613.t2, LYPDUB_g2614.t1	NOWFER_g14677.t1, NOWFER_g14820.t1, NOWFER_g14996.t1, NOWFER_g1596.t1, NOWFER_g18752.t1, NOWFER_g18763.t1, NOWFER_g18764.t1, NOWFER_g19021.t1, NOWFER_g2029.t3, NOWFER_g4802.t1, NOWFER_g8824.t1, NOWFER_g8825.t1			PHAOBE_g11825.t1, PHAOBE_g13284.t1, PHAOBE_g16124.t1, PHAOBE_g363.t1, PHAOBE_g364.t1	POLAME_g10100.t1, POLAME_g10118.t1, POLAME_g15157.t1, POLAME_g16098.t2, POLAME_g18158.t1, POLAME_g18159.t1, POLAME_g20389.t2, POLAME_g22572.t1, POLAME_g22695.t1, POLAME_g2979.t1, POLAME_g29897.t2, POLAME_g30033.t1, POLAME_g31400.t2, POLAME_g31842.t2, POLAME_g32838.t2, POLAME_g36610.t1, POLAME_g3941.t1, POLAME_g40874.t1, POLAME_g42233.t1, POLAME_g43885.t1, POLAME_g7283.t2, POLAME_g9542.t1		TACGRO_g13428.t2, TACGRO_g14285.t1, TACGRO_g14345.t1, TACGRO_g16182.t1, TACGRO_g20686.t2, TACGRO_g4288.t1, TACGRO_g7228.t1	TACLUR_g2017.t1
OG0000858		CISGLO_g12050.t1, CISGLO_g12051.t1, CISGLO_g17959.t2, CISGLO_g28128.t1, CISGLO_g33045.t1, CISGLO_g33665.t1, CISGLO_g33825.t1, CISGLO_g33981.t2, CISGLO_g34620.t2, CISGLO_g4147.t1			GERANG_g24967.t1, GERANG_g8720.t2	GYMROT_g13820.t1, GYMROT_g26369.t1, GYMROT_g26761.t1, GYMROT_g2707.t1, GYMROT_g29924.t1, GYMROT_g9699.t1	GYMVIR_g18121.t1, GYMVIR_g18572.t1, GYMVIR_g9169.t1	IALM00000019299	LINTES_g18127.t1, LINTES_g28150.t1, LINTES_g30688.t2, LINTES_g31023.t1, LINTES_g31315.t1, LINTES_g31998.t1, LINTES_g31999.t1, LINTES_g9592.t1, LINTES_g9595.t1		LYPDUB_g11182.t1, LYPDUB_g11184.t1, LYPDUB_g11192.t1, LYPDUB_g4623.t1, LYPDUB_g5266.t1	NOWFER_g18408.t1, NOWFER_g2303.t1, NOWFER_g9173.t1, NOWFER_g9175.t1		PHAFUN_g19050.t1	PHAOBE_g13672.t1, PHAOBE_g14405.t1, PHAOBE_g27376.t1, PHAOBE_g3325.t2, PHAOBE_g6717.t1, PHAOBE_g6812.t1	POLAME_g12088.t1, POLAME_g15923.t1, POLAME_g26575.t1, POLAME_g31282.t1, POLAME_g31283.t1, POLAME_g3181.t1, POLAME_g33596.t1, POLAME_g36269.t2, POLAME_g39355.t1, POLAME_g39356.t2, POLAME_g40604.t1, POLAME_g42996.t2, POLAME_g7247.t2	STUBEL_g18869.t1, STUBEL_g19125.t1, STUBEL_g9269.t1, STUBEL_g9270.t1	TACGRO_g24028.t2, TACGRO_g24029.t1, TACGRO_g5497.t1	TACLUR_g12703.t1, TACLUR_g21932.t1, TACLUR_g2503.t1, TACLUR_g9239.t1, TACLUR_g9376.t1, TACLUR_g9810.t1	THESOL_g3330.t1
OG0000859		CISGLO_g22979.t1	DEXCAN_g13123.t1, DEXCAN_g1811.t1, DEXCAN_g1812.t1, DEXCAN_g18730.t1, DEXCAN_g18789.t1, DEXCAN_g19069.t1, DEXCAN_g6630.t2, DEXCAN_g6701.t1	EPISUC_g14898.t1	GERANG_g21662.t1, GERANG_g21740.t1, GERANG_g9026.t1	GYMROT_g12419.t1, GYMROT_g155.t1, GYMROT_g26316.t1, GYMROT_g4400.t1, GYMROT_g8559.t1	GYMVIR_g13278.t1, GYMVIR_g23304.t1, GYMVIR_g3067.t1, GYMVIR_g3699.t1	IALM00000003807, IALM00000028095	LINTES_g10946.t1, LINTES_g11294.t1, LINTES_g12374.t1, LINTES_g18533.t1, LINTES_g19009.t1, LINTES_g23120.t1, LINTES_g23246.t1, LINTES_g2351.t1, LINTES_g24603.t1, LINTES_g2821.t1, LINTES_g30838.t1, LINTES_g5537.t1, LINTES_g65.t1, LINTES_g9686.t1	LINVUL_g22801.t1	LYPDUB_g11309.t1, LYPDUB_g12421.t1, LYPDUB_g17173.t1, LYPDUB_g2309.t1, LYPDUB_g6369.t1	NOWFER_g13555.t1, NOWFER_g15966.t1, NOWFER_g20366.t1, NOWFER_g3303.t1, NOWFER_g9415.t1		PHAFUN_g18273.t1	PHAOBE_g14286.t1, PHAOBE_g18995.t1, PHAOBE_g20017.t1, PHAOBE_g32118.t1, PHAOBE_g3898.t1, PHAOBE_g68.t1	POLAME_g13756.t1, POLAME_g14307.t1, POLAME_g17201.t1, POLAME_g20947.t1, POLAME_g5020.t1	STUBEL_g1435.t1, STUBEL_g1737.t1, STUBEL_g20372.t1	TACGRO_g25009.t1, TACGRO_g2731.t1	TACLUR_g10904.t1, TACLUR_g16338.t1, TACLUR_g16956.t1, TACLUR_g1873.t1, TACLUR_g23683.t1, TACLUR_g4673.t1, TACLUR_g9507.t1	THESOL_g5360.t1
OG0000860		CISGLO_g25779.t1, CISGLO_g25780.t1, CISGLO_g25781.t1, CISGLO_g25782.t1	DEXCAN_g6632.t1, DEXCAN_g6635.t1, DEXCAN_g6636.t1, DEXCAN_g6639.t1, DEXCAN_g6641.t1, DEXCAN_g6642.t1, DEXCAN_g6646.t1, DEXCAN_g6647.t1	EPISUC_g15819.t1, EPISUC_g15820.t1, EPISUC_g15822.t1, EPISUC_g5181.t1	GERANG_g16794.t1, GERANG_g16795.t1	GYMROT_g29007.t1, GYMROT_g29008.t1, GYMROT_g29010.t1, GYMROT_g29011.t1, GYMROT_g29012.t1	GYMVIR_g6383.t1, GYMVIR_g6384.t1	IALM00000029898, IALM00000029899, IALM00000029900, IALM00000029901, IALM00000029902, IALM00000029903	LINTES_g26968.t1	LINVUL_g19213.t1	LYPDUB_g28617.t1		ORMOCH_g8786.t1, ORMOCH_g8787.t1, ORMOCH_g8788.t1, ORMOCH_g8789.t1, ORMOCH_g8790.t1, ORMOCH_g8791.t1	PHAFUN_g16687.t1, PHAFUN_g16688.t1, PHAFUN_g16689.t1, PHAFUN_g16691.t1, PHAFUN_g16693.t1	PHAOBE_g25634.t1, PHAOBE_g25635.t1, PHAOBE_g25637.t1, PHAOBE_g25638.t1, PHAOBE_g25639.t1, PHAOBE_g25641.t1	POLAME_g11071.t1, POLAME_g1338.t1, POLAME_g1340.t1, POLAME_g1341.t1, POLAME_g1342.t1, POLAME_g1343.t1, POLAME_g1344.t1, POLAME_g1347.t1, POLAME_g1348.t1, POLAME_g26036.t1	STUBEL_g12503.t1, STUBEL_g12505.t1, STUBEL_g12716.t2, STUBEL_g12717.t1, STUBEL_g9340.t1			THESOL_g8941.t1, THESOL_g8942.t2	TRIPEN_g5778.t1, TRIPEN_g6304.t1, TRIPEN_g6305.t1, TRIPEN_g6306.t1, TRIPEN_g6307.t1, TRIPEN_g6308.t1
OG0000861			DEXCAN_g16862.t1, DEXCAN_g9248.t1	EPISUC_g12218.t1, EPISUC_g12235.t1				IALM00000003625, IALM00000007201, IALM00000011073, IALM00000015312, IALM00000018874, IALM00000018878, IALM00000021637, IALM00000025346	LINTES_g19087.t1, LINTES_g19234.t1, LINTES_g24429.t2, LINTES_g30646.t1, LINTES_g30647.t1, LINTES_g4793.t1	LINVUL_g21746.t1, LINVUL_g22713.t1, LINVUL_g22720.t1, LINVUL_g22728.t1	LYPDUB_g3187.t1	NOWFER_g10598.t1, NOWFER_g14876.t1, NOWFER_g15338.t1, NOWFER_g16553.t2, NOWFER_g18958.t1, NOWFER_g19463.t1		PHAFUN_g2022.t1, PHAFUN_g2052.t1, PHAFUN_g2068.t1, PHAFUN_g7564.t1	PHAOBE_g10047.t1, PHAOBE_g11103.t2, PHAOBE_g13663.t1, PHAOBE_g14438.t1, PHAOBE_g15986.t1, PHAOBE_g16388.t1, PHAOBE_g1966.t1, PHAOBE_g21262.t1, PHAOBE_g22009.t1, PHAOBE_g22422.t2, PHAOBE_g22423.t3, PHAOBE_g24752.t1, PHAOBE_g27609.t1, PHAOBE_g27610.t1, PHAOBE_g29793.t1, PHAOBE_g3004.t1, PHAOBE_g3400.t1	POLAME_g1061.t1, POLAME_g13946.t1, POLAME_g13947.t1, POLAME_g14012.t1, POLAME_g14013.t1, POLAME_g16652.t1, POLAME_g18377.t1, POLAME_g18378.t1, POLAME_g19533.t3, POLAME_g22123.t1, POLAME_g24216.t2, POLAME_g24943.t3, POLAME_g3917.t1, POLAME_g41755.t1, POLAME_g41756.t1, POLAME_g7906.t2		TACGRO_g12289.t1, TACGRO_g1924.t1, TACGRO_g5932.t1, TACGRO_g9208.t1	TACLUR_g10550.t1, TACLUR_g12207.t1, TACLUR_g12208.t1, TACLUR_g31414.t1
OG0000862	CALVIC_g13137.t1, CALVIC_g13171.t1, CALVIC_g13172.t1, CALVIC_g16188.t2, CALVIC_g16248.t1, CALVIC_g1946.t1, CALVIC_g22123.t1, CALVIC_g2907.t1, CALVIC_g8571.t1, CALVIC_g9117.t1				GERANG_g10920.t1, GERANG_g20924.t1, GERANG_g21083.t1, GERANG_g21084.t1, GERANG_g21096.t1, GERANG_g8637.t1	GYMROT_g11303.t1, GYMROT_g16628.t1, GYMROT_g16932.t1, GYMROT_g17233.t1, GYMROT_g19607.t1, GYMROT_g225.t1, GYMROT_g22542.t1, GYMROT_g22999.t1, GYMROT_g2564.t1, GYMROT_g2604.t1, GYMROT_g3166.t1, GYMROT_g4152.t1, GYMROT_g4673.t1, GYMROT_g4674.t1, GYMROT_g5231.t1, GYMROT_g5749.t1, GYMROT_g5774.t1, GYMROT_g5775.t1, GYMROT_g5795.t1, GYMROT_g6043.t1, GYMROT_g6056.t1, GYMROT_g7789.t1, GYMROT_g8638.t1, GYMROT_g9495.t2		IALM00000002331, IALM00000002941, IALM00000011812, IALM00000016313	LINTES_g31274.t1			NOWFER_g13197.t1, NOWFER_g14431.t1, NOWFER_g22782.t1, NOWFER_g23530.t1, NOWFER_g23582.t1, NOWFER_g23583.t1, NOWFER_g24982.t2					STUBEL_g10973.t1	TACGRO_g14483.t1, TACGRO_g14484.t1, TACGRO_g14583.t1, TACGRO_g18598.t1, TACGRO_g19917.t1, TACGRO_g23220.t1, TACGRO_g3252.t1	TACLUR_g19228.t1, TACLUR_g2470.t1, TACLUR_g2471.t1, TACLUR_g27529.t1, TACLUR_g27530.t1, TACLUR_g380.t1, TACLUR_g4039.t1, TACLUR_g5331.t1, TACLUR_g5463.t1, TACLUR_g6114.t1, TACLUR_g7650.t1, TACLUR_g9393.t1, TACLUR_g9394.t1
OG0000863	CALVIC_g11089.t1	CISGLO_g18245.t1, CISGLO_g24009.t1	DEXCAN_g12586.t1	EPISUC_g9595.t1	GERANG_g12002.t2, GERANG_g19783.t1, GERANG_g19797.t1, GERANG_g20603.t1, GERANG_g3662.t1, GERANG_g7967.t1	GYMROT_g21758.t1	GYMVIR_g10273.t1, GYMVIR_g1135.t1, GYMVIR_g15194.t1, GYMVIR_g17324.t1, GYMVIR_g17482.t1, GYMVIR_g18529.t1, GYMVIR_g1956.t1, GYMVIR_g19827.t1, GYMVIR_g2392.t1	IALM00000009865, IALM00000025036, IALM00000028292, IALM00000028301	LINTES_g12028.t1, LINTES_g12036.t1, LINTES_g12292.t1, LINTES_g12595.t1, LINTES_g12798.t2, LINTES_g1891.t1, LINTES_g19126.t1, LINTES_g19138.t1, LINTES_g19161.t1, LINTES_g19162.t1, LINTES_g2119.t1, LINTES_g2606.t1, LINTES_g30149.t1		LYPDUB_g16995.t1, LYPDUB_g18985.t1, LYPDUB_g18986.t1, LYPDUB_g18987.t1, LYPDUB_g29322.t1	NOWFER_g10582.t1, NOWFER_g18543.t1, NOWFER_g19537.t1, NOWFER_g20028.t1, NOWFER_g24508.t1, NOWFER_g24509.t1, NOWFER_g8694.t1			PHAOBE_g6985.t1, PHAOBE_g7554.t1	POLAME_g11582.t1, POLAME_g24250.t1, POLAME_g30418.t1, POLAME_g30420.t1, POLAME_g30432.t1, POLAME_g31213.t1, POLAME_g32337.t1, POLAME_g33692.t1, POLAME_g33736.t2, POLAME_g3429.t1, POLAME_g38898.t1, POLAME_g38901.t1, POLAME_g41698.t1		TACGRO_g18069.t1, TACGRO_g3447.t1, TACGRO_g4409.t1, TACGRO_g4410.t1	TACLUR_g11124.t1, TACLUR_g12965.t1, TACLUR_g28061.t2	THESOL_g16656.t1
OG0000864	CALVIC_g13100.t1	CISGLO_g10892.t1, CISGLO_g12624.t1, CISGLO_g17950.t1, CISGLO_g18143.t1, CISGLO_g24194.t1, CISGLO_g28662.t1, CISGLO_g32225.t1, CISGLO_g33139.t1, CISGLO_g9819.t1	DEXCAN_g2128.t1			GYMROT_g10654.t1, GYMROT_g12458.t1, GYMROT_g26118.t2, GYMROT_g26195.t1, GYMROT_g26268.t1, GYMROT_g9310.t1, GYMROT_g9311.t1, GYMROT_g9312.t2	GYMVIR_g13043.t1, GYMVIR_g13522.t1, GYMVIR_g23236.t1, GYMVIR_g2711.t1, GYMVIR_g2730.t1, GYMVIR_g3490.t1, GYMVIR_g3491.t2, GYMVIR_g9293.t1, GYMVIR_g9294.t1	IALM00000019348, IALM00000026297	LINTES_g17917.t1, LINTES_g3271.t1	LINVUL_g16168.t1, LINVUL_g16173.t1, LINVUL_g2004.t1, LINVUL_g23393.t1, LINVUL_g23985.t1, LINVUL_g23986.t1, LINVUL_g23987.t1	LYPDUB_g10929.t1, LYPDUB_g11814.t1, LYPDUB_g15942.t1	NOWFER_g14557.t1		PHAFUN_g11630.t1, PHAFUN_g18380.t2, PHAFUN_g7704.t1, PHAFUN_g8637.t1	PHAOBE_g1153.t1, PHAOBE_g12214.t1, PHAOBE_g12457.t1, PHAOBE_g12459.t1, PHAOBE_g13089.t1, PHAOBE_g13608.t1, PHAOBE_g19591.t1, PHAOBE_g24163.t1, PHAOBE_g29424.t2, PHAOBE_g31926.t1, PHAOBE_g5940.t1, PHAOBE_g5943.t1	POLAME_g3600.t1	STUBEL_g10743.t1, STUBEL_g2104.t1, STUBEL_g3485.t1, STUBEL_g7100.t1	TACGRO_g12336.t1, TACGRO_g19973.t1, TACGRO_g19985.t1	TACLUR_g10148.t1, TACLUR_g22479.t1		TRIPEN_g18741.t1, TRIPEN_g3521.t1, TRIPEN_g8552.t1, TRIPEN_g8607.t1
OG0000865	CALVIC_g16541.t1, CALVIC_g20670.t1				GERANG_g10813.t1, GERANG_g1142.t1, GERANG_g17567.t1, GERANG_g22876.t1, GERANG_g24235.t1, GERANG_g2592.t1, GERANG_g3206.t1, GERANG_g3282.t1, GERANG_g4243.t2, GERANG_g527.t1, GERANG_g5601.t1, GERANG_g5606.t1, GERANG_g8237.t1, GERANG_g9640.t1		GYMVIR_g13180.t1, GYMVIR_g13737.t1, GYMVIR_g13748.t1, GYMVIR_g13751.t1, GYMVIR_g14446.t1, GYMVIR_g15049.t1, GYMVIR_g15759.t1, GYMVIR_g17990.t1, GYMVIR_g18336.t1, GYMVIR_g19098.t1, GYMVIR_g204.t1, GYMVIR_g21992.t1, GYMVIR_g22959.t1, GYMVIR_g23508.t1, GYMVIR_g23511.t1, GYMVIR_g239.t1, GYMVIR_g292.t1, GYMVIR_g3498.t1, GYMVIR_g3616.t1, GYMVIR_g3752.t1, GYMVIR_g4238.t1, GYMVIR_g5614.t1, GYMVIR_g7052.t1, GYMVIR_g7229.t1, GYMVIR_g770.t1, GYMVIR_g7820.t1, GYMVIR_g9023.t1	IALM00000000493, IALM00000000494, IALM00000000900, IALM00000005617, IALM00000007715, IALM00000010306, IALM00000010307, IALM00000016646, IALM00000016748, IALM00000018870, IALM00000020001, IALM00000022086, IALM00000022087	LINTES_g10546.t1, LINTES_g16483.t1, LINTES_g18944.t1, LINTES_g2470.t1, LINTES_g2967.t1, LINTES_g30322.t1, LINTES_g30700.t1			NOWFER_g10622.t1	ORMOCH_g3724.t1	PHAFUN_g6370.t1		POLAME_g30967.t1, POLAME_g42126.t1		TACGRO_g17618.t1, TACGRO_g17922.t1, TACGRO_g18165.t1, TACGRO_g23071.t1	TACLUR_g24218.t1
OG0000866	CALVIC_g20004.t1	CISGLO_g11322.t1, CISGLO_g12589.t1, CISGLO_g13827.t1, CISGLO_g13900.t1, CISGLO_g13912.t1, CISGLO_g13921.t1, CISGLO_g1675.t1, CISGLO_g18113.t1, CISGLO_g18250.t1, CISGLO_g18312.t1, CISGLO_g22246.t1, CISGLO_g23069.t1, CISGLO_g24362.t1, CISGLO_g2737.t1, CISGLO_g28525.t1, CISGLO_g32955.t1, CISGLO_g33117.t1, CISGLO_g33201.t1, CISGLO_g6392.t2, CISGLO_g6393.t1	DEXCAN_g1632.t1, DEXCAN_g5820.t1, DEXCAN_g8683.t1		GERANG_g11953.t1, GERANG_g24768.t1, GERANG_g4418.t1, GERANG_g9778.t1	GYMROT_g10896.t1, GYMROT_g12117.t1, GYMROT_g14497.t1, GYMROT_g19049.t1, GYMROT_g23861.t1, GYMROT_g2637.t1, GYMROT_g27417.t1, GYMROT_g30652.t1, GYMROT_g8718.t1		IALM00000029585, IALM00000031240	LINTES_g4047.t1	LINVUL_g21996.t1, LINVUL_g22745.t1, LINVUL_g24051.t1	LYPDUB_g12202.t1, LYPDUB_g15388.t1, LYPDUB_g15752.t1, LYPDUB_g3214.t1, LYPDUB_g5434.t1	NOWFER_g13178.t1, NOWFER_g19138.t1, NOWFER_g22926.t1, NOWFER_g26621.t1, NOWFER_g27121.t1, NOWFER_g3275.t1, NOWFER_g9571.t1			PHAOBE_g11295.t1, PHAOBE_g28977.t1, PHAOBE_g28980.t1, PHAOBE_g28984.t1, PHAOBE_g5020.t1	POLAME_g13101.t1, POLAME_g13215.t1, POLAME_g20563.t1, POLAME_g20564.t1, POLAME_g23235.t1, POLAME_g31453.t2, POLAME_g3486.t2, POLAME_g5356.t1, POLAME_g5419.t1, POLAME_g5762.t1		TACGRO_g6358.t1, TACGRO_g6359.t1	TACLUR_g3740.t1
OG0000867		CISGLO_g13336.t1, CISGLO_g23982.t1, CISGLO_g5984.t1	DEXCAN_g2639.t1, DEXCAN_g9252.t1		GERANG_g9351.t1	GYMROT_g16333.t1, GYMROT_g25586.t2, GYMROT_g30451.t1, GYMROT_g30452.t1, GYMROT_g30472.t1, GYMROT_g30473.t1, GYMROT_g30618.t1, GYMROT_g9276.t1	GYMVIR_g13467.t1, GYMVIR_g13470.t1, GYMVIR_g18050.t1, GYMVIR_g23167.t1, GYMVIR_g23168.t1, GYMVIR_g8416.t1, GYMVIR_g8500.t1	IALM00000008216, IALM00000010288, IALM00000011539, IALM00000019242, IALM00000023410	LINTES_g10705.t1, LINTES_g13094.t1, LINTES_g24406.t1, LINTES_g4910.t1, LINTES_g5130.t1	LINVUL_g3094.t2, LINVUL_g3095.t1	LYPDUB_g10868.t1, LYPDUB_g11612.t1, LYPDUB_g11615.t1, LYPDUB_g29938.t1, LYPDUB_g8214.t1	NOWFER_g9100.t1		PHAFUN_g11382.t1, PHAFUN_g7468.t1, PHAFUN_g8213.t1	PHAOBE_g11928.t1, PHAOBE_g27984.t1, PHAOBE_g27985.t1, PHAOBE_g27986.t1, PHAOBE_g28701.t1, PHAOBE_g28702.t1, PHAOBE_g29480.t1, PHAOBE_g6131.t1	POLAME_g12927.t1, POLAME_g13296.t1, POLAME_g21589.t1, POLAME_g27028.t1, POLAME_g33438.t1, POLAME_g38353.t1, POLAME_g38361.t1, POLAME_g38363.t1, POLAME_g44584.t1, POLAME_g44585.t1, POLAME_g44587.t1, POLAME_g44589.t1, POLAME_g44590.t1, POLAME_g44592.t1, POLAME_g5657.t1	STUBEL_g2007.t1	TACGRO_g4173.t1	TACLUR_g23487.t1, TACLUR_g27238.t1		TRIPEN_g18479.t1, TRIPEN_g19993.t1, TRIPEN_g21388.t1, TRIPEN_g9162.t1
OG0000868		CISGLO_g10077.t1, CISGLO_g33218.t1				GYMROT_g11571.t2, GYMROT_g15652.t1, GYMROT_g15653.t1, GYMROT_g16301.t1, GYMROT_g16302.t1, GYMROT_g22083.t1, GYMROT_g22084.t1, GYMROT_g25653.t1, GYMROT_g27438.t1	GYMVIR_g21211.t1, GYMVIR_g23132.t1, GYMVIR_g6046.t1, GYMVIR_g8233.t1	IALM00000008005, IALM00000013618, IALM00000028275	LINTES_g12941.t1, LINTES_g12993.t1, LINTES_g12994.t1, LINTES_g15062.t1, LINTES_g17322.t2, LINTES_g2036.t2, LINTES_g23773.t1, LINTES_g24166.t1, LINTES_g30457.t1, LINTES_g30911.t1, LINTES_g30913.t1, LINTES_g30915.t1, LINTES_g4469.t1, LINTES_g9478.t1	LINVUL_g20062.t1, LINVUL_g2270.t1, LINVUL_g3745.t1	LYPDUB_g10877.t1, LYPDUB_g17178.t1	NOWFER_g4196.t1, NOWFER_g4197.t1, NOWFER_g52.t1			PHAOBE_g14309.t1, PHAOBE_g28241.t1, PHAOBE_g33114.t1, PHAOBE_g7418.t1	POLAME_g10128.t1, POLAME_g22124.t1, POLAME_g23887.t1, POLAME_g26004.t2, POLAME_g26008.t1, POLAME_g28981.t2, POLAME_g30806.t2, POLAME_g39844.t1		TACGRO_g12492.t1, TACGRO_g13340.t1, TACGRO_g14898.t2, TACGRO_g23506.t1, TACGRO_g29334.t1, TACGRO_g29646.t2, TACGRO_g4549.t1, TACGRO_g4858.t1	TACLUR_g12424.t1, TACLUR_g12744.t1, TACLUR_g17246.t1, TACLUR_g17309.t1, TACLUR_g28585.t1, TACLUR_g31227.t2, TACLUR_g3135.t1	THESOL_g14457.t1, THESOL_g16086.t1, THESOL_g17535.t1, THESOL_g17826.t1, THESOL_g7619.t1, THESOL_g7907.t1
OG0000869		CISGLO_g27996.t1, CISGLO_g29357.t1, CISGLO_g32700.t1	DEXCAN_g1551.t2, DEXCAN_g16895.t1, DEXCAN_g2449.t1		GERANG_g21371.t1, GERANG_g2533.t1, GERANG_g2799.t1, GERANG_g3895.t1, GERANG_g8876.t1	GYMROT_g12322.t1, GYMROT_g15248.t1, GYMROT_g17743.t1, GYMROT_g22718.t1, GYMROT_g3020.t1	GYMVIR_g18283.t1	IALM00000000950, IALM00000005332, IALM00000005333, IALM00000007236, IALM00000017197, IALM00000031260	LINTES_g11059.t1, LINTES_g16444.t1, LINTES_g16646.t1, LINTES_g16916.t1, LINTES_g17604.t1, LINTES_g18031.t1, LINTES_g2445.t2, LINTES_g5357.t1, LINTES_g9290.t1	LINVUL_g1611.t1, LINVUL_g1983.t1, LINVUL_g3626.t2	LYPDUB_g12059.t1, LYPDUB_g16801.t1, LYPDUB_g3221.t1, LYPDUB_g4879.t1	NOWFER_g13663.t1, NOWFER_g23538.t1, NOWFER_g9015.t1	ORMOCH_g10004.t1	PHAFUN_g11390.t1, PHAFUN_g11450.t1, PHAFUN_g1828.t1, PHAFUN_g7674.t1	PHAOBE_g17939.t1, PHAOBE_g22714.t1, PHAOBE_g23050.t1, PHAOBE_g23052.t1, PHAOBE_g32081.t1, PHAOBE_g5591.t1	POLAME_g13145.t1, POLAME_g13148.t1, POLAME_g22482.t1	STUBEL_g15147.t1, STUBEL_g3413.t2, STUBEL_g3414.t1, STUBEL_g7199.t1, STUBEL_g8227.t1, STUBEL_g8233.t1, STUBEL_g8244.t1	TACGRO_g33779.t1, TACGRO_g383.t1, TACGRO_g4193.t1, TACGRO_g5048.t1	TACLUR_g27991.t1, TACLUR_g4337.t1, TACLUR_g4339.t1	THESOL_g10672.t2, THESOL_g14880.t1	TRIPEN_g8618.t1
OG0000870				EPISUC_g5333.t1			GYMVIR_g10179.t1, GYMVIR_g13664.t1, GYMVIR_g14108.t2, GYMVIR_g3276.t1				LYPDUB_g15796.t1, LYPDUB_g15797.t1, LYPDUB_g18459.t1, LYPDUB_g21878.t1, LYPDUB_g21885.t1, LYPDUB_g2649.t1, LYPDUB_g26708.t1, LYPDUB_g26865.t1, LYPDUB_g30013.t1	NOWFER_g1934.t1, NOWFER_g20282.t1, NOWFER_g4031.t1, NOWFER_g7921.t1, NOWFER_g7988.t1, NOWFER_g8246.t1, NOWFER_g8389.t1, NOWFER_g8898.t1, NOWFER_g8899.t1, NOWFER_g9550.t1, NOWFER_g9551.t1		PHAFUN_g7344.t1	PHAOBE_g12236.t1, PHAOBE_g13475.t1, PHAOBE_g18659.t1, PHAOBE_g23067.t1, PHAOBE_g29050.t1, PHAOBE_g5491.t1	POLAME_g13377.t1, POLAME_g14156.t1, POLAME_g14190.t1, POLAME_g15358.t1, POLAME_g17100.t1, POLAME_g21381.t1, POLAME_g21804.t1, POLAME_g22808.t1, POLAME_g23033.t1, POLAME_g23034.t1, POLAME_g2404.t1, POLAME_g24945.t1, POLAME_g26121.t1, POLAME_g29399.t1, POLAME_g29717.t1, POLAME_g30687.t1, POLAME_g30713.t1, POLAME_g30722.t1, POLAME_g30931.t1, POLAME_g31393.t2, POLAME_g31459.t1, POLAME_g31928.t1, POLAME_g33987.t1, POLAME_g34194.t1, POLAME_g35113.t1, POLAME_g38518.t1, POLAME_g38548.t1, POLAME_g40623.t1, POLAME_g41538.t1, POLAME_g42437.t1, POLAME_g42518.t1, POLAME_g4277.t1, POLAME_g45316.t1, POLAME_g4683.t1, POLAME_g4805.t1, POLAME_g7075.t1		TACGRO_g18667.t1, TACGRO_g3570.t1	TACLUR_g22051.t2		TRIPEN_g15108.t1, TRIPEN_g887.t1
OG0000871	CALVIC_g133.t1		DEXCAN_g260.t1, DEXCAN_g261.t1, DEXCAN_g262.t1, DEXCAN_g264.t1		GERANG_g5920.t1, GERANG_g5921.t1		GYMVIR_g11360.t1, GYMVIR_g11361.t1, GYMVIR_g11362.t1, GYMVIR_g11363.t1, GYMVIR_g11364.t1, GYMVIR_g12365.t1	IALM00000017924, IALM00000017928	LINTES_g1179.t1, LINTES_g210.t1, LINTES_g211.t1, LINTES_g212.t1, LINTES_g23436.t1, LINTES_g23437.t1, LINTES_g23438.t1, LINTES_g23440.t1	LINVUL_g10138.t2, LINVUL_g10139.t1, LINVUL_g10140.t1, LINVUL_g10141.t1, LINVUL_g13048.t1, LINVUL_g13049.t1, LINVUL_g13050.t1, LINVUL_g13051.t1, LINVUL_g13052.t1, LINVUL_g13053.t1, LINVUL_g13054.t1, LINVUL_g13055.t1, LINVUL_g8763.t1	LYPDUB_g6113.t1, LYPDUB_g6440.t1, LYPDUB_g6441.t1, LYPDUB_g6442.t1, LYPDUB_g6443.t1, LYPDUB_g6444.t1	NOWFER_g20975.t1, NOWFER_g289.t1, NOWFER_g290.t1, NOWFER_g291.t1, NOWFER_g292.t1	ORMOCH_g129.t1, ORMOCH_g130.t1	PHAFUN_g4560.t1	PHAOBE_g16709.t1, PHAOBE_g16710.t1, PHAOBE_g9126.t2	POLAME_g364.t1	STUBEL_g4140.t3, STUBEL_g4237.t1	TACGRO_g10198.t1, TACGRO_g952.t1, TACGRO_g953.t1, TACGRO_g954.t1, TACGRO_g955.t1	TACLUR_g13723.t1, TACLUR_g388.t2, TACLUR_g389.t1, TACLUR_g390.t1, TACLUR_g391.t1, TACLUR_g392.t1	THESOL_g2809.t1, THESOL_g2810.t1	TRIPEN_g9132.t1, TRIPEN_g9133.t1, TRIPEN_g9135.t1
OG0000872	CALVIC_g10169.t1, CALVIC_g10170.t1, CALVIC_g11821.t1, CALVIC_g1298.t1, CALVIC_g1299.t1, CALVIC_g19330.t1, CALVIC_g19331.t1, CALVIC_g19640.t1, CALVIC_g19641.t1, CALVIC_g22104.t2, CALVIC_g4411.t2, CALVIC_g4544.t1, CALVIC_g4545.t1, CALVIC_g847.t1, CALVIC_g848.t1, CALVIC_g9294.t1, CALVIC_g9295.t1				GERANG_g22086.t1, GERANG_g8837.t1	GYMROT_g14721.t1, GYMROT_g17630.t1, GYMROT_g17631.t1, GYMROT_g19511.t1, GYMROT_g19574.t2, GYMROT_g19889.t1, GYMROT_g21370.t1, GYMROT_g21372.t1, GYMROT_g21373.t1, GYMROT_g21374.t1, GYMROT_g2347.t1, GYMROT_g2348.t1, GYMROT_g26535.t2, GYMROT_g27568.t1, GYMROT_g27569.t1, GYMROT_g420.t1, GYMROT_g7037.t1, GYMROT_g7040.t1	GYMVIR_g13990.t1	IALM00000013562	LINTES_g13061.t1, LINTES_g18248.t1, LINTES_g18249.t3, LINTES_g27595.t1, LINTES_g27596.t1, LINTES_g30973.t1, LINTES_g30976.t1, LINTES_g30977.t1, LINTES_g3803.t1, LINTES_g3804.t1, LINTES_g8464.t1	LINVUL_g1357.t1, LINVUL_g15617.t1, LINVUL_g15618.t1, LINVUL_g15620.t1, LINVUL_g20276.t1, LINVUL_g20277.t1	LYPDUB_g15531.t1, LYPDUB_g15532.t1		ORMOCH_g14284.t1		PHAOBE_g27953.t1, PHAOBE_g93.t1, PHAOBE_g94.t1, PHAOBE_g95.t1	POLAME_g12187.t1, POLAME_g26195.t2, POLAME_g27025.t1, POLAME_g30248.t2, POLAME_g33684.t1	STUBEL_g13660.t1	TACGRO_g18262.t1	TACLUR_g19699.t1, TACLUR_g8515.t2
OG0000873	CALVIC_g11648.t1, CALVIC_g12589.t1, CALVIC_g1277.t1, CALVIC_g12931.t2, CALVIC_g16382.t1, CALVIC_g7504.t1	CISGLO_g22394.t1, CISGLO_g22710.t1					GYMVIR_g13481.t1, GYMVIR_g13482.t1	IALM00000004576, IALM00000005587, IALM00000005588, IALM00000017253, IALM00000017254, IALM00000021777, IALM00000021783, IALM00000022701, IALM00000027299	LINTES_g10308.t1, LINTES_g10309.t1, LINTES_g10589.t1, LINTES_g10662.t1, LINTES_g11764.t1, LINTES_g13056.t1, LINTES_g16598.t1, LINTES_g17940.t1, LINTES_g17941.t1, LINTES_g18443.t1, LINTES_g18444.t2, LINTES_g2109.t1, LINTES_g2110.t2, LINTES_g23675.t1, LINTES_g23693.t1, LINTES_g24588.t1, LINTES_g27911.t1, LINTES_g27917.t1, LINTES_g29558.t1, LINTES_g29565.t1, LINTES_g3258.t1, LINTES_g3259.t1, LINTES_g3260.t2, LINTES_g3710.t1, LINTES_g3711.t1, LINTES_g3712.t1, LINTES_g4107.t1, LINTES_g4108.t1, LINTES_g5977.t2, LINTES_g9678.t1							POLAME_g11385.t1, POLAME_g12989.t1, POLAME_g15011.t1, POLAME_g16205.t1, POLAME_g21178.t3, POLAME_g21626.t1, POLAME_g22856.t2, POLAME_g24087.t1, POLAME_g24787.t1, POLAME_g25309.t2, POLAME_g26187.t1, POLAME_g26188.t1, POLAME_g29448.t1, POLAME_g29953.t1, POLAME_g29954.t1, POLAME_g39782.t1, POLAME_g4662.t1, POLAME_g4663.t1, POLAME_g4713.t1, POLAME_g4745.t2, POLAME_g4746.t2, POLAME_g8114.t2					TRIPEN_g15017.t1
OG0000874	CALVIC_g14402.t1	CISGLO_g26155.t1	DEXCAN_g7992.t1, DEXCAN_g7993.t1	EPISUC_g16270.t1	GERANG_g16144.t1, GERANG_g16145.t1	GYMROT_g29211.t1, GYMROT_g29212.t1	GYMVIR_g5893.t1, GYMVIR_g5895.t1	IALM00000006817, IALM00000011434, IALM00000011438, IALM00000011439, IALM00000011442, IALM00000022121, IALM00000030446, IALM00000030447, IALM00000030448	LINTES_g25816.t1, LINTES_g25817.t1	LINVUL_g18181.t1, LINVUL_g18182.t1	LYPDUB_g19391.t1, LYPDUB_g19392.t1, LYPDUB_g19393.t1, LYPDUB_g19394.t1	NOWFER_g16574.t1, NOWFER_g16581.t1, NOWFER_g16588.t2, NOWFER_g16592.t1, NOWFER_g16596.t1, NOWFER_g16597.t1	ORMOCH_g8994.t1, ORMOCH_g8995.t1	PHAFUN_g17106.t1, PHAFUN_g17107.t1	PHAOBE_g26161.t1, PHAOBE_g26162.t1, PHAOBE_g26163.t1	POLAME_g26903.t1, POLAME_g26910.t1, POLAME_g26912.t1, POLAME_g26913.t1, POLAME_g26916.t2, POLAME_g26923.t1	STUBEL_g12870.t1, STUBEL_g13029.t1, STUBEL_g13030.t1, STUBEL_g13031.t1	TACGRO_g26794.t1, TACGRO_g26795.t1, TACGRO_g26797.t1, TACGRO_g26812.t1, TACGRO_g26815.t2, TACGRO_g26821.t1, TACGRO_g26823.t1, TACGRO_g26832.t1	TACLUR_g25568.t1, TACLUR_g25569.t1, TACLUR_g25573.t1, TACLUR_g25576.t1, TACLUR_g25579.t1, TACLUR_g25584.t1, TACLUR_g25589.t1, TACLUR_g25593.t1, TACLUR_g25603.t1, TACLUR_g25609.t1	THESOL_g9651.t1	TRIPEN_g12589.t1, TRIPEN_g12590.t1
OG0000875		CISGLO_g12214.t1, CISGLO_g16751.t1, CISGLO_g18750.t1, CISGLO_g232.t1, CISGLO_g25835.t1, CISGLO_g27544.t1, CISGLO_g27545.t1, CISGLO_g2896.t1, CISGLO_g33363.t1, CISGLO_g33473.t1, CISGLO_g33848.t2, CISGLO_g5572.t1, CISGLO_g5573.t1, CISGLO_g8559.t1, CISGLO_g9651.t1, CISGLO_g9652.t1	DEXCAN_g15203.t1	EPISUC_g10865.t1	GERANG_g21829.t1, GERANG_g21830.t1		GYMVIR_g13248.t1, GYMVIR_g22155.t1, GYMVIR_g22820.t1, GYMVIR_g23001.t1, GYMVIR_g23002.t1	IALM00000016001	LINTES_g27542.t1	LINVUL_g12863.t1, LINVUL_g2783.t1, LINVUL_g2784.t1	LYPDUB_g11924.t1	NOWFER_g14449.t2, NOWFER_g4607.t1		PHAFUN_g11811.t1, PHAFUN_g1505.t1, PHAFUN_g15067.t1, PHAFUN_g18080.t1, PHAFUN_g18219.t1, PHAFUN_g18307.t1, PHAFUN_g7700.t1	PHAOBE_g13765.t1, PHAOBE_g13766.t1, PHAOBE_g13767.t1, PHAOBE_g22522.t1, PHAOBE_g9658.t1	POLAME_g10022.t1, POLAME_g17255.t1, POLAME_g17256.t1, POLAME_g1854.t1, POLAME_g1962.t1, POLAME_g19860.t1, POLAME_g23206.t1, POLAME_g24708.t1, POLAME_g2590.t2, POLAME_g33802.t1, POLAME_g37140.t1, POLAME_g40776.t1, POLAME_g40777.t1	STUBEL_g8468.t1	TACGRO_g16073.t1, TACGRO_g16486.t1, TACGRO_g17072.t1, TACGRO_g1951.t1, TACGRO_g29746.t1, TACGRO_g32357.t2, TACGRO_g35.t2, TACGRO_g36.t1, TACGRO_g6094.t1, TACGRO_g6312.t1, TACGRO_g828.t1, TACGRO_g9967.t1	TACLUR_g28673.t1
OG0000876		CISGLO_g10719.t1, CISGLO_g11669.t1, CISGLO_g12693.t2, CISGLO_g12883.t1, CISGLO_g13063.t1, CISGLO_g13388.t1, CISGLO_g29160.t1, CISGLO_g29161.t1, CISGLO_g34333.t1, CISGLO_g34658.t1, CISGLO_g4259.t1, CISGLO_g4354.t1	DEXCAN_g18552.t1	EPISUC_g11795.t1	GERANG_g24806.t1, GERANG_g3732.t1, GERANG_g3738.t2, GERANG_g3743.t1	GYMROT_g16513.t1, GYMROT_g26031.t1, GYMROT_g9031.t1, GYMROT_g9997.t1	GYMVIR_g13866.t1, GYMVIR_g2362.t1	IALM00000013333, IALM00000019245	LINTES_g11203.t1, LINTES_g11589.t1, LINTES_g11644.t1, LINTES_g13176.t1, LINTES_g16277.t1, LINTES_g16278.t1, LINTES_g16593.t1, LINTES_g18552.t1, LINTES_g30965.t1	LINVUL_g21639.t1, LINVUL_g22155.t2, LINVUL_g3459.t3, LINVUL_g7339.t2	LYPDUB_g26133.t1, LYPDUB_g9698.t1	NOWFER_g14189.t1, NOWFER_g2793.t2		PHAFUN_g7068.t1, PHAFUN_g9079.t1	PHAOBE_g12854.t1, PHAOBE_g19479.t1, PHAOBE_g2389.t1, PHAOBE_g28543.t2, PHAOBE_g883.t2	POLAME_g14087.t1, POLAME_g14769.t1, POLAME_g29074.t1, POLAME_g29075.t1	STUBEL_g3821.t1	TACGRO_g23157.t1, TACGRO_g23166.t1, TACGRO_g31285.t1, TACGRO_g5817.t1	TACLUR_g16123.t1, TACLUR_g16129.t1, TACLUR_g17251.t1, TACLUR_g27477.t1, TACLUR_g27480.t1, TACLUR_g3274.t1	THESOL_g18102.t1, THESOL_g18103.t1	TRIPEN_g10926.t1, TRIPEN_g13755.t1, TRIPEN_g16083.t1, TRIPEN_g16084.t1, TRIPEN_g7035.t1
OG0000877		CISGLO_g11148.t1, CISGLO_g11158.t1, CISGLO_g18408.t1, CISGLO_g22772.t1, CISGLO_g33308.t1, CISGLO_g4608.t1, CISGLO_g5016.t2			GERANG_g10781.t1, GERANG_g18269.t1, GERANG_g19912.t2, GERANG_g24171.t1, GERANG_g8055.t1, GERANG_g9321.t1, GERANG_g9324.t1	GYMROT_g10027.t1, GYMROT_g10040.t2, GYMROT_g10041.t1, GYMROT_g10752.t1, GYMROT_g13007.t3, GYMROT_g15897.t1, GYMROT_g20818.t1, GYMROT_g20819.t1, GYMROT_g21459.t1, GYMROT_g21460.t1, GYMROT_g25200.t1, GYMROT_g27285.t1, GYMROT_g3730.t1, GYMROT_g9794.t1		IALM00000001728, IALM00000003860, IALM00000006547			LYPDUB_g26632.t1, LYPDUB_g26633.t1	NOWFER_g1683.t1, NOWFER_g17841.t1, NOWFER_g18389.t1, NOWFER_g20118.t2, NOWFER_g5156.t1			PHAOBE_g16475.t2, PHAOBE_g17373.t1, PHAOBE_g18436.t1, PHAOBE_g18439.t1, PHAOBE_g18440.t1, PHAOBE_g18621.t1, PHAOBE_g23973.t1, PHAOBE_g2500.t1, PHAOBE_g2501.t1, PHAOBE_g27621.t2, PHAOBE_g27624.t1, PHAOBE_g30754.t1, PHAOBE_g3367.t1, PHAOBE_g3619.t1, PHAOBE_g7854.t1, PHAOBE_g7855.t1, PHAOBE_g856.t1, PHAOBE_g857.t2			TACGRO_g10550.t1, TACGRO_g20319.t1, TACGRO_g22279.t1, TACGRO_g24377.t1, TACGRO_g3249.t1, TACGRO_g7337.t1, TACGRO_g7804.t1	TACLUR_g11218.t2, TACLUR_g12257.t2, TACLUR_g13035.t2, TACLUR_g16615.t1, TACLUR_g17941.t1, TACLUR_g2318.t2, TACLUR_g29662.t2, TACLUR_g4895.t2, TACLUR_g9391.t1
OG0000878		CISGLO_g11048.t1, CISGLO_g11682.t2, CISGLO_g17851.t1, CISGLO_g17852.t1, CISGLO_g22067.t1, CISGLO_g23819.t1, CISGLO_g29408.t1, CISGLO_g6181.t1, CISGLO_g6182.t1		EPISUC_g16862.t1	GERANG_g18525.t1, GERANG_g19287.t1, GERANG_g2941.t1, GERANG_g3354.t1	GYMROT_g4310.t3	GYMVIR_g13499.t1, GYMVIR_g13545.t1	IALM00000017303, IALM00000023722, IALM00000025605, IALM00000027194, IALM00000027908, IALM00000027910	LINTES_g11198.t1, LINTES_g11199.t1, LINTES_g28112.t1, LINTES_g28113.t1	LINVUL_g2478.t1	LYPDUB_g5104.t1	NOWFER_g13824.t1, NOWFER_g19477.t1, NOWFER_g27192.t1		PHAFUN_g11444.t1, PHAFUN_g11445.t1, PHAFUN_g11594.t2, PHAFUN_g14923.t2, PHAFUN_g18370.t1, PHAFUN_g18371.t1, PHAFUN_g18447.t1, PHAFUN_g18448.t1, PHAFUN_g18523.t1, PHAFUN_g18524.t1, PHAFUN_g18783.t1, PHAFUN_g2416.t1, PHAFUN_g2594.t1, PHAFUN_g2595.t2, PHAFUN_g2854.t1, PHAFUN_g3259.t1, PHAFUN_g6640.t1, PHAFUN_g6641.t1, PHAFUN_g6828.t1, PHAFUN_g6913.t1, PHAFUN_g7659.t1, PHAFUN_g7660.t1, PHAFUN_g7939.t1, PHAFUN_g7940.t2	PHAOBE_g14112.t1, PHAOBE_g3051.t1, PHAOBE_g32680.t1	POLAME_g21018.t2, POLAME_g21452.t1, POLAME_g22074.t1, POLAME_g22075.t1, POLAME_g32488.t2, POLAME_g39243.t1, POLAME_g4158.t1, POLAME_g42727.t1, POLAME_g5541.t1	STUBEL_g10721.t1, STUBEL_g18890.t1, STUBEL_g18919.t1, STUBEL_g18920.t1
OG0000879		CISGLO_g12417.t1, CISGLO_g28533.t1, CISGLO_g28588.t1, CISGLO_g29760.t1, CISGLO_g32725.t1, CISGLO_g6823.t1, CISGLO_g6824.t1	DEXCAN_g11558.t1	EPISUC_g12467.t2	GERANG_g22403.t1, GERANG_g9559.t1, GERANG_g9560.t1, GERANG_g9679.t1	GYMROT_g14661.t1, GYMROT_g17297.t1	GYMVIR_g9963.t1	IALM00000007312, IALM00000010566, IALM00000010567, IALM00000016047, IALM00000017886, IALM00000017887, IALM00000031385	LINTES_g14153.t1, LINTES_g19450.t1, LINTES_g27491.t1, LINTES_g534.t1			NOWFER_g10903.t1		PHAFUN_g11205.t1, PHAFUN_g11206.t1, PHAFUN_g11207.t1, PHAFUN_g11208.t1, PHAFUN_g11644.t1, PHAFUN_g11647.t1, PHAFUN_g11648.t1, PHAFUN_g1407.t1, PHAFUN_g15012.t1, PHAFUN_g15013.t1, PHAFUN_g19337.t1, PHAFUN_g20051.t1, PHAFUN_g20054.t1, PHAFUN_g5733.t1, PHAFUN_g8681.t1, PHAFUN_g9293.t1	PHAOBE_g14931.t1, PHAOBE_g14963.t1, PHAOBE_g15073.t1, PHAOBE_g15146.t1, PHAOBE_g18570.t1, PHAOBE_g18571.t1, PHAOBE_g20611.t1, PHAOBE_g23349.t1, PHAOBE_g23350.t1, PHAOBE_g23977.t1, PHAOBE_g29320.t1, PHAOBE_g5161.t1, PHAOBE_g5162.t1, PHAOBE_g7001.t1, PHAOBE_g7002.t1	POLAME_g1737.t1, POLAME_g1751.t1, POLAME_g18327.t1, POLAME_g23832.t1, POLAME_g27010.t1, POLAME_g27099.t1, POLAME_g33741.t1, POLAME_g34054.t1, POLAME_g34241.t1, POLAME_g5940.t1, POLAME_g8038.t1		TACGRO_g10624.t1	TACLUR_g13192.t1
OG0000880		CISGLO_g12313.t1, CISGLO_g13993.t1, CISGLO_g13994.t1, CISGLO_g27263.t1			GERANG_g14015.t1, GERANG_g14016.t1, GERANG_g17770.t1, GERANG_g18640.t1, GERANG_g19465.t1, GERANG_g9602.t1	GYMROT_g9429.t1	GYMVIR_g14226.t1, GYMVIR_g22520.t1, GYMVIR_g8103.t1, GYMVIR_g8841.t1, GYMVIR_g9986.t1	IALM00000000884, IALM00000000885, IALM00000001560, IALM00000003973, IALM00000004973, IALM00000009492, IALM00000015241, IALM00000017858, IALM00000017859, IALM00000024661, IALM00000027231, IALM00000027631, IALM00000027934, IALM00000027935, IALM00000028707	LINTES_g16095.t1		LYPDUB_g15734.t1, LYPDUB_g25565.t1, LYPDUB_g28818.t1, LYPDUB_g28819.t1	NOWFER_g14203.t1, NOWFER_g18696.t1, NOWFER_g1874.t1, NOWFER_g23298.t1, NOWFER_g24378.t1			PHAOBE_g18320.t1	POLAME_g11256.t1, POLAME_g15797.t1, POLAME_g16120.t1, POLAME_g16121.t1, POLAME_g20892.t1, POLAME_g26747.t1, POLAME_g26909.t1, POLAME_g28893.t1, POLAME_g28894.t1, POLAME_g37022.t1, POLAME_g37393.t1, POLAME_g3848.t1, POLAME_g7588.t1	STUBEL_g18174.t1, STUBEL_g3490.t1	TACGRO_g14214.t1, TACGRO_g23172.t1, TACGRO_g32638.t1	TACLUR_g10258.t2, TACLUR_g10471.t1, TACLUR_g15131.t1, TACLUR_g16638.t1, TACLUR_g16657.t1, TACLUR_g16658.t1, TACLUR_g17872.t1, TACLUR_g21437.t1, TACLUR_g3810.t1, TACLUR_g4497.t1	THESOL_g10864.t1, THESOL_g8091.t1
OG0000881			DEXCAN_g10055.t1, DEXCAN_g10356.t1, DEXCAN_g1388.t1, DEXCAN_g1389.t2, DEXCAN_g2257.t1, DEXCAN_g2279.t1	EPISUC_g12287.t1, EPISUC_g9530.t1, EPISUC_g9566.t1	GERANG_g12986.t1, GERANG_g24671.t1, GERANG_g3798.t2, GERANG_g8012.t1, GERANG_g8359.t1, GERANG_g9067.t1, GERANG_g9409.t2	GYMROT_g21101.t1, GYMROT_g2833.t1		IALM00000000779, IALM00000022491	LINTES_g12239.t1, LINTES_g13188.t1, LINTES_g17646.t2, LINTES_g30507.t1, LINTES_g30549.t1, LINTES_g8674.t1, LINTES_g8675.t1	LINVUL_g1960.t1, LINVUL_g23667.t1, LINVUL_g23668.t2, LINVUL_g3455.t1, LINVUL_g8425.t1, LINVUL_g8426.t1	LYPDUB_g29172.t1, LYPDUB_g29173.t1, LYPDUB_g29738.t1, LYPDUB_g4981.t2, LYPDUB_g4982.t1, LYPDUB_g4983.t1	NOWFER_g8682.t1		PHAFUN_g2647.t2, PHAFUN_g6300.t1, PHAFUN_g6301.t1	PHAOBE_g19155.t1, PHAOBE_g28481.t1	POLAME_g13167.t1, POLAME_g13168.t1, POLAME_g13179.t2, POLAME_g13818.t1, POLAME_g13819.t1, POLAME_g14893.t1, POLAME_g14894.t1, POLAME_g17288.t1, POLAME_g21019.t2, POLAME_g39080.t1, POLAME_g39081.t1, POLAME_g39082.t1, POLAME_g487.t2, POLAME_g488.t1, POLAME_g5286.t2, POLAME_g5287.t1		TACGRO_g14292.t2, TACGRO_g24209.t1	TACLUR_g27481.t1, TACLUR_g28849.t1, TACLUR_g28850.t1, TACLUR_g3281.t1, TACLUR_g3282.t1, TACLUR_g3925.t1, TACLUR_g3926.t1, TACLUR_g4275.t2, TACLUR_g4276.t1
OG0000882			DEXCAN_g10422.t1, DEXCAN_g13638.t1, DEXCAN_g1527.t1, DEXCAN_g9511.t1	EPISUC_g1113.t1	GERANG_g18182.t1, GERANG_g18846.t1, GERANG_g1974.t1, GERANG_g21323.t1, GERANG_g4117.t1, GERANG_g4608.t1, GERANG_g7610.t1, GERANG_g8213.t1		GYMVIR_g10060.t1, GYMVIR_g10061.t1, GYMVIR_g14760.t1, GYMVIR_g15631.t1, GYMVIR_g15632.t1, GYMVIR_g19035.t1, GYMVIR_g19036.t1, GYMVIR_g19162.t1, GYMVIR_g1980.t1, GYMVIR_g2438.t1, GYMVIR_g24586.t1, GYMVIR_g3460.t1, GYMVIR_g3461.t1	IALM00000021253, IALM00000028665				NOWFER_g26968.t1		PHAFUN_g10830.t1, PHAFUN_g12160.t1, PHAFUN_g12161.t1, PHAFUN_g4287.t1, PHAFUN_g8543.t2		POLAME_g22343.t1, POLAME_g28284.t1, POLAME_g28285.t1, POLAME_g7602.t1		TACGRO_g16819.t1, TACGRO_g1953.t1, TACGRO_g20320.t1, TACGRO_g25243.t1, TACGRO_g25244.t1, TACGRO_g25245.t1, TACGRO_g32169.t1, TACGRO_g32170.t1, TACGRO_g32723.t1, TACGRO_g3291.t1, TACGRO_g3292.t1, TACGRO_g3413.t1	TACLUR_g23501.t1, TACLUR_g25622.t1		TRIPEN_g11112.t1, TRIPEN_g15375.t1, TRIPEN_g15376.t1, TRIPEN_g15585.t1, TRIPEN_g15586.t1, TRIPEN_g18175.t1, TRIPEN_g18176.t1, TRIPEN_g18179.t1, TRIPEN_g18180.t1, TRIPEN_g19221.t1, TRIPEN_g20185.t1, TRIPEN_g20186.t1, TRIPEN_g21868.t1, TRIPEN_g21869.t1, TRIPEN_g2675.t1, TRIPEN_g390.t1, TRIPEN_g4245.t2, TRIPEN_g4757.t1, TRIPEN_g6692.t2, TRIPEN_g8203.t1
OG0000883							GYMVIR_g9651.t1, GYMVIR_g9656.t1, GYMVIR_g9659.t1, GYMVIR_g9667.t1, GYMVIR_g9669.t1, GYMVIR_g9679.t1, GYMVIR_g9688.t1, GYMVIR_g9690.t1, GYMVIR_g9692.t1, GYMVIR_g9694.t1, GYMVIR_g9696.t1, GYMVIR_g9697.t1, GYMVIR_g9709.t1, GYMVIR_g9711.t1, GYMVIR_g9713.t1, GYMVIR_g9718.t1, GYMVIR_g9721.t1, GYMVIR_g9722.t1, GYMVIR_g9727.t1, GYMVIR_g9728.t1, GYMVIR_g9744.t1, GYMVIR_g9745.t1, GYMVIR_g9749.t1, GYMVIR_g9750.t1, GYMVIR_g9751.t1, GYMVIR_g9752.t1, GYMVIR_g9759.t1, GYMVIR_g9760.t1, GYMVIR_g9765.t1, GYMVIR_g9771.t1, GYMVIR_g9774.t1, GYMVIR_g9782.t1, GYMVIR_g9785.t1, GYMVIR_g9786.t1, GYMVIR_g9792.t1, GYMVIR_g9799.t1, GYMVIR_g9800.t1, GYMVIR_g9802.t1, GYMVIR_g9803.t1, GYMVIR_g9805.t1, GYMVIR_g9806.t1, GYMVIR_g9808.t1, GYMVIR_g9809.t1, GYMVIR_g9811.t1, GYMVIR_g9812.t1, GYMVIR_g9813.t1, GYMVIR_g9816.t1, GYMVIR_g9818.t1, GYMVIR_g9819.t1, GYMVIR_g9824.t1, GYMVIR_g9825.t1, GYMVIR_g9826.t1, GYMVIR_g9827.t1, GYMVIR_g9828.t1, GYMVIR_g9829.t1, GYMVIR_g9830.t1, GYMVIR_g9831.t1, GYMVIR_g9832.t1, GYMVIR_g9833.t1, GYMVIR_g9834.t1, GYMVIR_g9835.t1, GYMVIR_g9836.t1, GYMVIR_g9837.t1, GYMVIR_g9838.t1, GYMVIR_g9839.t1, GYMVIR_g9840.t1, GYMVIR_g9841.t1, GYMVIR_g9842.t1, GYMVIR_g9843.t1, GYMVIR_g9844.t1, GYMVIR_g9846.t1, GYMVIR_g9847.t1
OG0000884	CALVIC_g10971.t1, CALVIC_g10976.t1, CALVIC_g3235.t1, CALVIC_g3264.t1, CALVIC_g3267.t1, CALVIC_g3268.t1, CALVIC_g3270.t1, CALVIC_g3271.t1, CALVIC_g3272.t1, CALVIC_g3273.t1, CALVIC_g3274.t1, CALVIC_g3275.t1, CALVIC_g3276.t1, CALVIC_g3277.t1, CALVIC_g3278.t1, CALVIC_g383.t1, CALVIC_g6452.t1, CALVIC_g6453.t1, CALVIC_g6454.t1		DEXCAN_g2554.t1, DEXCAN_g2555.t1, DEXCAN_g2556.t1	EPISUC_g3390.t1, EPISUC_g3391.t1, EPISUC_g3401.t1, EPISUC_g3404.t1	GERANG_g1723.t1, GERANG_g1724.t1, GERANG_g1725.t1	GYMROT_g11948.t1	GYMVIR_g4803.t1, GYMVIR_g4804.t1, GYMVIR_g4805.t1, GYMVIR_g4806.t1, GYMVIR_g4817.t1	IALM00000018634, IALM00000018635	LINTES_g6820.t1, LINTES_g6829.t1, LINTES_g6830.t1, LINTES_g6831.t2	LINVUL_g6110.t1, LINVUL_g6111.t1, LINVUL_g6112.t1, LINVUL_g6113.t1	LYPDUB_g1203.t3, LYPDUB_g1204.t1, LYPDUB_g1216.t1	NOWFER_g5235.t1, NOWFER_g5236.t1	ORMOCH_g2841.t1, ORMOCH_g2852.t1		PHAOBE_g10501.t1, PHAOBE_g3699.t1, PHAOBE_g3700.t1	POLAME_g42764.t1, POLAME_g6869.t1, POLAME_g6886.t1, POLAME_g6887.t1, POLAME_g6888.t1, POLAME_g712.t1, POLAME_g713.t1	STUBEL_g1158.t1, STUBEL_g1159.t1	TACGRO_g7811.t1, TACGRO_g7812.t1	TACLUR_g6472.t1, TACLUR_g6473.t1		TRIPEN_g17616.t1, TRIPEN_g8836.t1, TRIPEN_g8837.t1
OG0000885	CALVIC_g10543.t1, CALVIC_g11130.t1, CALVIC_g11631.t1, CALVIC_g12477.t1, CALVIC_g14238.t1, CALVIC_g16291.t1, CALVIC_g17245.t1, CALVIC_g19996.t1, CALVIC_g22462.t1, CALVIC_g22478.t2, CALVIC_g22479.t2, CALVIC_g2398.t1, CALVIC_g2656.t1, CALVIC_g4616.t1, CALVIC_g7149.t1, CALVIC_g8209.t1, CALVIC_g8341.t1, CALVIC_g839.t1, CALVIC_g961.t1	CISGLO_g17074.t1, CISGLO_g23546.t1	DEXCAN_g10468.t1, DEXCAN_g1077.t1, DEXCAN_g12434.t1, DEXCAN_g17812.t1, DEXCAN_g2265.t1, DEXCAN_g2288.t1, DEXCAN_g3057.t1, DEXCAN_g6035.t1, DEXCAN_g8885.t1, DEXCAN_g9319.t1, DEXCAN_g9939.t1			GYMROT_g16499.t1, GYMROT_g16505.t1		IALM00000012060, IALM00000013526, IALM00000013527, IALM00000016402, IALM00000020878, IALM00000026792, IALM00000031330				NOWFER_g103.t1, NOWFER_g129.t1, NOWFER_g140.t1, NOWFER_g144.t1, NOWFER_g149.t1, NOWFER_g2167.t1, NOWFER_g2352.t1, NOWFER_g24007.t1, NOWFER_g24969.t1, NOWFER_g27196.t2, NOWFER_g7796.t1			PHAOBE_g23768.t1, PHAOBE_g4972.t1, PHAOBE_g4975.t1, PHAOBE_g6545.t1	POLAME_g14301.t1, POLAME_g16738.t1, POLAME_g20807.t1, POLAME_g29571.t1, POLAME_g30094.t1, POLAME_g31997.t1, POLAME_g6214.t1		TACGRO_g11798.t1, TACGRO_g14037.t1, TACGRO_g4081.t1, TACGRO_g4317.t1, TACGRO_g5464.t1	TACLUR_g11901.t1, TACLUR_g11907.t1, TACLUR_g3132.t1
OG0000886	CALVIC_g1314.t1	CISGLO_g13773.t1	DEXCAN_g13469.t1, DEXCAN_g16980.t1, DEXCAN_g6252.t1		GERANG_g14279.t1, GERANG_g18540.t1, GERANG_g9798.t1	GYMROT_g26593.t1	GYMVIR_g19796.t1, GYMVIR_g567.t1	IALM00000015412, IALM00000017129, IALM00000024361	LINTES_g13203.t1, LINTES_g23522.t1, LINTES_g31905.t1, LINTES_g3277.t1, LINTES_g4069.t1, LINTES_g5347.t1, LINTES_g5355.t1, LINTES_g7288.t1	LINVUL_g23481.t1, LINVUL_g7384.t1, LINVUL_g906.t1	LYPDUB_g1764.t1, LYPDUB_g2129.t1, LYPDUB_g28752.t1, LYPDUB_g8162.t1	NOWFER_g17840.t1			PHAOBE_g348.t1, PHAOBE_g5646.t1, PHAOBE_g7132.t1, PHAOBE_g7444.t1, PHAOBE_g8541.t1	POLAME_g10034.t1, POLAME_g10740.t1, POLAME_g11376.t1, POLAME_g16361.t1, POLAME_g19652.t1, POLAME_g1989.t1, POLAME_g21794.t1, POLAME_g22596.t1, POLAME_g25428.t1, POLAME_g25430.t1, POLAME_g25535.t1, POLAME_g2618.t1, POLAME_g27006.t1, POLAME_g27012.t1, POLAME_g27218.t1, POLAME_g30649.t1, POLAME_g30925.t1, POLAME_g349.t1, POLAME_g36473.t1, POLAME_g44108.t1, POLAME_g5886.t1, POLAME_g7320.t1		TACGRO_g20416.t1, TACGRO_g20417.t1, TACGRO_g23251.t1, TACGRO_g25990.t1, TACGRO_g27170.t1	TACLUR_g12857.t1, TACLUR_g14689.t1, TACLUR_g16115.t1, TACLUR_g18123.t1, TACLUR_g2307.t3, TACLUR_g2474.t1, TACLUR_g29067.t1, TACLUR_g9814.t1, TACLUR_g9815.t1
OG0000887	CALVIC_g20075.t1, CALVIC_g2496.t2, CALVIC_g2641.t1, CALVIC_g2642.t1	CISGLO_g10646.t1, CISGLO_g11713.t1, CISGLO_g29651.t1, CISGLO_g7454.t1	DEXCAN_g9781.t1	EPISUC_g12171.t1	GERANG_g8989.t1	GYMROT_g25958.t1, GYMROT_g9836.t1	GYMVIR_g17907.t1, GYMVIR_g18181.t1, GYMVIR_g18412.t1, GYMVIR_g18424.t1, GYMVIR_g225.t1, GYMVIR_g227.t1, GYMVIR_g8751.t1, GYMVIR_g8858.t1	IALM00000002349, IALM00000004342, IALM00000017405, IALM00000019193	LINTES_g10514.t1, LINTES_g10526.t1, LINTES_g17420.t1, LINTES_g2053.t1, LINTES_g23914.t1, LINTES_g23915.t1, LINTES_g29724.t1, LINTES_g3652.t1, LINTES_g3653.t1		LYPDUB_g11970.t1, LYPDUB_g3263.t1, LYPDUB_g4590.t1, LYPDUB_g5016.t1	NOWFER_g24258.t1, NOWFER_g26994.t1, NOWFER_g2833.t1		PHAFUN_g11170.t1, PHAFUN_g18262.t1, PHAFUN_g1997.t1, PHAFUN_g3266.t1, PHAFUN_g3267.t1, PHAFUN_g7035.t1		POLAME_g12591.t1, POLAME_g13906.t1, POLAME_g14025.t1	STUBEL_g3423.t1	TACGRO_g10904.t1, TACGRO_g11132.t1, TACGRO_g11136.t1, TACGRO_g11252.t1, TACGRO_g11253.t2, TACGRO_g27084.t1, TACGRO_g3186.t1, TACGRO_g6009.t1, TACGRO_g6010.t1, TACGRO_g6039.t1	TACLUR_g10573.t1, TACLUR_g13405.t1, TACLUR_g15873.t1, TACLUR_g16104.t1, TACLUR_g22793.t1, TACLUR_g27346.t1, TACLUR_g3636.t1, TACLUR_g3642.t1	THESOL_g10721.t1, THESOL_g16332.t1
OG0000888	CALVIC_g7540.t1	CISGLO_g32449.t1, CISGLO_g4014.t1, CISGLO_g4016.t1, CISGLO_g5068.t1	DEXCAN_g9661.t1			GYMROT_g11610.t1, GYMROT_g157.t1, GYMROT_g21655.t1, GYMROT_g30549.t1, GYMROT_g30591.t1		IALM00000000530, IALM00000001457, IALM00000002128, IALM00000007051, IALM00000012306, IALM00000018048, IALM00000020152, IALM00000021615, IALM00000025484, IALM00000027987		LINVUL_g23788.t1, LINVUL_g3050.t1	LYPDUB_g10403.t1, LYPDUB_g149.t1, LYPDUB_g16072.t2, LYPDUB_g16357.t1, LYPDUB_g16418.t1, LYPDUB_g4193.t1, LYPDUB_g9450.t1, LYPDUB_g9913.t1	NOWFER_g14378.t1, NOWFER_g24015.t1, NOWFER_g24321.t1, NOWFER_g3417.t1, NOWFER_g3419.t1		PHAFUN_g7250.t1	PHAOBE_g28844.t1, PHAOBE_g28845.t1, PHAOBE_g28846.t1, PHAOBE_g5200.t1, PHAOBE_g6004.t1	POLAME_g18483.t1, POLAME_g20420.t1, POLAME_g21550.t1, POLAME_g28206.t1, POLAME_g29809.t1, POLAME_g3699.t1, POLAME_g38255.t1, POLAME_g39111.t1, POLAME_g44481.t1, POLAME_g44897.t1, POLAME_g44907.t1, POLAME_g45127.t1, POLAME_g6219.t1		TACGRO_g11789.t1, TACGRO_g12894.t1, TACGRO_g28541.t1, TACGRO_g3008.t1, TACGRO_g3766.t1, TACGRO_g5244.t1, TACGRO_g5385.t1, TACGRO_g6131.t1, TACGRO_g721.t1, TACGRO_g724.t1, TACGRO_g727.t1, TACGRO_g734.t2	TACLUR_g22631.t1, TACLUR_g27580.t1, TACLUR_g3445.t1	THESOL_g18107.t1
OG0000889	CALVIC_g22657.t1, CALVIC_g7568.t1, CALVIC_g7832.t1, CALVIC_g8131.t1, CALVIC_g8163.t1				GERANG_g1460.t1, GERANG_g17467.t1, GERANG_g20975.t1, GERANG_g21997.t1, GERANG_g22691.t1, GERANG_g2281.t1, GERANG_g24039.t1, GERANG_g24886.t1, GERANG_g25187.t1, GERANG_g3337.t1, GERANG_g3978.t1, GERANG_g5824.t1, GERANG_g7030.t1, GERANG_g7365.t1, GERANG_g7816.t1, GERANG_g9736.t1	GYMROT_g16526.t1, GYMROT_g16527.t1, GYMROT_g8441.t1, GYMROT_g9221.t1	GYMVIR_g13266.t1, GYMVIR_g36.t1	IALM00000003136, IALM00000005325, IALM00000017567	LINTES_g10713.t1, LINTES_g17757.t1, LINTES_g2097.t1, LINTES_g23080.t1, LINTES_g23420.t1, LINTES_g23993.t1, LINTES_g27931.t1, LINTES_g29977.t1, LINTES_g29996.t1, LINTES_g30007.t1, LINTES_g30115.t1, LINTES_g31911.t1, LINTES_g9195.t1		LYPDUB_g10215.t1, LYPDUB_g11085.t1, LYPDUB_g21257.t1, LYPDUB_g21652.t1, LYPDUB_g26070.t1, LYPDUB_g29777.t1, LYPDUB_g3487.t1, LYPDUB_g3489.t1, LYPDUB_g4466.t1			PHAFUN_g2656.t1, PHAFUN_g2997.t1	PHAOBE_g13097.t1, PHAOBE_g18915.t1, PHAOBE_g22989.t1, PHAOBE_g33019.t1, PHAOBE_g33420.t1, PHAOBE_g5201.t1, PHAOBE_g5353.t1, PHAOBE_g6005.t2, PHAOBE_g6935.t2, PHAOBE_g898.t1	POLAME_g18570.t1, POLAME_g29538.t1, POLAME_g29542.t1, POLAME_g3672.t1	STUBEL_g8291.t1			THESOL_g2133.t1	TRIPEN_g16033.t1
OG0000890	CALVIC_g22465.t1, CALVIC_g7801.t1, CALVIC_g7802.t1, CALVIC_g8849.t1	CISGLO_g10860.t1, CISGLO_g11153.t1, CISGLO_g11797.t1, CISGLO_g11800.t1, CISGLO_g13466.t1, CISGLO_g16543.t1, CISGLO_g17483.t1, CISGLO_g24137.t1, CISGLO_g27826.t1, CISGLO_g27866.t1, CISGLO_g28147.t1, CISGLO_g28504.t1, CISGLO_g28676.t1, CISGLO_g28922.t1, CISGLO_g33053.t1, CISGLO_g33056.t1, CISGLO_g3565.t1, CISGLO_g437.t1, CISGLO_g7042.t1, CISGLO_g7434.t1, CISGLO_g7850.t1, CISGLO_g7851.t1	DEXCAN_g13156.t1	EPISUC_g9572.t1	GERANG_g13978.t1, GERANG_g13991.t1, GERANG_g13992.t1, GERANG_g14422.t1, GERANG_g14497.t1, GERANG_g20693.t1, GERANG_g7538.t2, GERANG_g8278.t1, GERANG_g9573.t1			IALM00000001713, IALM00000010001, IALM00000031006	LINTES_g27677.t1, LINTES_g28457.t1, LINTES_g4179.t1	LINVUL_g1986.t1, LINVUL_g19902.t2, LINVUL_g21613.t1, LINVUL_g23350.t1, LINVUL_g8336.t1	LYPDUB_g4694.t2			PHAFUN_g2625.t1, PHAFUN_g6372.t1	PHAOBE_g19664.t1, PHAOBE_g28467.t1	POLAME_g26210.t1, POLAME_g44768.t1		TACGRO_g13999.t1, TACGRO_g18749.t1, TACGRO_g20670.t1, TACGRO_g24599.t1, TACGRO_g24629.t1, TACGRO_g24836.t1, TACGRO_g2551.t1, TACGRO_g2861.t1, TACGRO_g404.t1, TACGRO_g7036.t1	TACLUR_g4815.t1, TACLUR_g9202.t1	THESOL_g14706.t1, THESOL_g14730.t1, THESOL_g16380.t1, THESOL_g16759.t1
OG0000891	CALVIC_g8322.t1, CALVIC_g8323.t1	CISGLO_g3150.t1, CISGLO_g32207.t1	DEXCAN_g2189.t1, DEXCAN_g9692.t1	EPISUC_g16416.t1, EPISUC_g2156.t1, EPISUC_g2157.t1, EPISUC_g2162.t1	GERANG_g20865.t1, GERANG_g21579.t1, GERANG_g21595.t1, GERANG_g9446.t1	GYMROT_g17136.t1, GYMROT_g27724.t1, GYMROT_g30521.t1, GYMROT_g3476.t1, GYMROT_g5720.t1	GYMVIR_g10126.t1, GYMVIR_g2433.t1, GYMVIR_g2434.t1	IALM00000003942, IALM00000015841	LINTES_g11107.t1, LINTES_g11164.t1, LINTES_g18447.t1, LINTES_g30487.t1	LINVUL_g16224.t1, LINVUL_g2195.t1, LINVUL_g21982.t1, LINVUL_g2205.t1, LINVUL_g22320.t1, LINVUL_g7313.t1	LYPDUB_g10333.t1, LYPDUB_g12369.t1, LYPDUB_g16210.t1, LYPDUB_g2546.t1	NOWFER_g2579.t1, NOWFER_g2580.t1		PHAFUN_g12.t1, PHAFUN_g13.t1, PHAFUN_g14.t1, PHAFUN_g2949.t1, PHAFUN_g6801.t1	PHAOBE_g11244.t1, PHAOBE_g12309.t1, PHAOBE_g22518.t1, PHAOBE_g22572.t1, PHAOBE_g27888.t1, PHAOBE_g4647.t1, PHAOBE_g5153.t1, PHAOBE_g5624.t1, PHAOBE_g6437.t1	POLAME_g4370.t1	STUBEL_g181.t1	TACGRO_g19314.t1, TACGRO_g20094.t1, TACGRO_g23609.t1, TACGRO_g23991.t1, TACGRO_g29949.t1, TACGRO_g30732.t2, TACGRO_g33514.t1	TACLUR_g11766.t1, TACLUR_g12165.t1, TACLUR_g17585.t1, TACLUR_g27688.t1, TACLUR_g31739.t1	THESOL_g7968.t1	TRIPEN_g13782.t1, TRIPEN_g1899.t1
OG0000892	CALVIC_g9039.t1, CALVIC_g9183.t1	CISGLO_g9594.t1, CISGLO_g9607.t1	DEXCAN_g8530.t1, DEXCAN_g8533.t1	EPISUC_g11035.t1	GERANG_g10885.t1, GERANG_g10888.t1	GYMROT_g8052.t1, GYMROT_g8055.t1	GYMVIR_g21750.t1, GYMVIR_g21753.t1, GYMVIR_g21754.t2, GYMVIR_g21756.t1, GYMVIR_g21761.t1, GYMVIR_g21765.t1, GYMVIR_g21771.t1, GYMVIR_g21778.t1, GYMVIR_g21781.t1, GYMVIR_g21798.t1, GYMVIR_g21799.t1, GYMVIR_g21801.t1, GYMVIR_g21808.t1, GYMVIR_g21809.t1, GYMVIR_g21810.t1, GYMVIR_g21811.t1, GYMVIR_g21812.t1, GYMVIR_g21813.t1, GYMVIR_g21814.t1, GYMVIR_g21816.t2, GYMVIR_g21817.t1, GYMVIR_g21819.t2, GYMVIR_g21821.t2, GYMVIR_g21822.t1, GYMVIR_g21823.t1, GYMVIR_g21825.t2, GYMVIR_g21826.t1, GYMVIR_g21827.t1, GYMVIR_g21828.t1, GYMVIR_g21830.t2, GYMVIR_g21831.t1, GYMVIR_g21832.t2, GYMVIR_g21833.t1, GYMVIR_g21834.t1, GYMVIR_g21835.t1, GYMVIR_g21836.t1, GYMVIR_g21837.t1, GYMVIR_g21838.t1, GYMVIR_g21843.t1	IALM00000010002	LINTES_g8370.t1	LINVUL_g609.t1, LINVUL_g85.t1	LYPDUB_g13092.t1	NOWFER_g17289.t1, NOWFER_g17292.t1	ORMOCH_g10021.t1	PHAFUN_g9180.t1, PHAFUN_g9183.t1	PHAOBE_g15046.t1, PHAOBE_g15050.t1	POLAME_g11404.t1, POLAME_g11409.t1	STUBEL_g15811.t1	TACGRO_g15411.t1, TACGRO_g15416.t1	TACLUR_g8321.t1, TACLUR_g8325.t1	THESOL_g6308.t1	TRIPEN_g20426.t1
OG0000893	CALVIC_g17374.t1, CALVIC_g17375.t1	CISGLO_g13636.t1, CISGLO_g19069.t1, CISGLO_g21991.t1, CISGLO_g28646.t1, CISGLO_g28650.t1, CISGLO_g6572.t1, CISGLO_g6941.t1	DEXCAN_g2025.t1, DEXCAN_g3418.t1		GERANG_g10120.t1, GERANG_g10127.t1, GERANG_g10169.t1	GYMROT_g11400.t1, GYMROT_g18346.t1, GYMROT_g20949.t1, GYMROT_g30362.t2	GYMVIR_g13404.t1, GYMVIR_g18938.t1		LINTES_g18207.t1, LINTES_g23095.t1, LINTES_g23383.t1, LINTES_g29752.t1, LINTES_g4293.t1, LINTES_g4528.t1	LINVUL_g13004.t1, LINVUL_g16475.t1, LINVUL_g17319.t1, LINVUL_g23884.t1		NOWFER_g20486.t1, NOWFER_g23211.t1, NOWFER_g27146.t1		PHAFUN_g11914.t1, PHAFUN_g15058.t1, PHAFUN_g17903.t1, PHAFUN_g17911.t1, PHAFUN_g17984.t1, PHAFUN_g18030.t1, PHAFUN_g6772.t1, PHAFUN_g7283.t1, PHAFUN_g9388.t1	PHAOBE_g14287.t1, PHAOBE_g15177.t1, PHAOBE_g15807.t1, PHAOBE_g2101.t1, PHAOBE_g2188.t1, PHAOBE_g2456.t1, PHAOBE_g30393.t1, PHAOBE_g766.t1, PHAOBE_g9660.t1	POLAME_g39703.t1, POLAME_g39704.t1, POLAME_g39903.t1, POLAME_g41427.t1, POLAME_g5398.t1, POLAME_g8022.t1, POLAME_g914.t1	STUBEL_g15223.t1, STUBEL_g15236.t1, STUBEL_g18168.t1, STUBEL_g18178.t1, STUBEL_g3488.t1, STUBEL_g7152.t1	TACGRO_g15060.t1, TACGRO_g1637.t1, TACGRO_g1892.t1, TACGRO_g29776.t1, TACGRO_g4929.t1	TACLUR_g2236.t1, TACLUR_g23596.t1
OG0000894		CISGLO_g17027.t1, CISGLO_g21980.t1, CISGLO_g22858.t1, CISGLO_g22864.t1, CISGLO_g29409.t1, CISGLO_g29472.t1, CISGLO_g29690.t1, CISGLO_g29691.t1, CISGLO_g29705.t1, CISGLO_g29711.t1, CISGLO_g33526.t1, CISGLO_g4106.t1, CISGLO_g4107.t1, CISGLO_g4108.t1, CISGLO_g4781.t1	DEXCAN_g13157.t1, DEXCAN_g5761.t1, DEXCAN_g74.t1	EPISUC_g12261.t2, EPISUC_g1824.t1, EPISUC_g9679.t1	GERANG_g10226.t1, GERANG_g1032.t1, GERANG_g13830.t2, GERANG_g18577.t1, GERANG_g18774.t1, GERANG_g21058.t1, GERANG_g23493.t1, GERANG_g23786.t1, GERANG_g24543.t1, GERANG_g4345.t2, GERANG_g4511.t1, GERANG_g5207.t1, GERANG_g7204.t1	GYMROT_g16974.t1, GYMROT_g16975.t1, GYMROT_g16979.t1, GYMROT_g16980.t1, GYMROT_g16983.t1, GYMROT_g16984.t1, GYMROT_g17236.t2, GYMROT_g2327.t1, GYMROT_g837.t1					LYPDUB_g1253.t1, LYPDUB_g13134.t1, LYPDUB_g17706.t1, LYPDUB_g24595.t1, LYPDUB_g26622.t1, LYPDUB_g26801.t1, LYPDUB_g27726.t1, LYPDUB_g3324.t1, LYPDUB_g8166.t1				PHAOBE_g30474.t1	POLAME_g15226.t1, POLAME_g15645.t1, POLAME_g18469.t1, POLAME_g22918.t1, POLAME_g23968.t1, POLAME_g24986.t1, POLAME_g24995.t1, POLAME_g29846.t1, POLAME_g29928.t1, POLAME_g32789.t1, POLAME_g35046.t1, POLAME_g4080.t2, POLAME_g45374.t1		TACGRO_g11402.t1, TACGRO_g22249.t2, TACGRO_g7701.t1		THESOL_g10933.t1, THESOL_g5492.t1
OG0000895		CISGLO_g12880.t1, CISGLO_g17247.t1, CISGLO_g17912.t1, CISGLO_g30124.t1, CISGLO_g4763.t2, CISGLO_g4766.t1		EPISUC_g11910.t1, EPISUC_g2211.t1	GERANG_g14458.t1, GERANG_g18264.t1, GERANG_g21779.t1, GERANG_g25156.t1, GERANG_g2933.t1, GERANG_g8175.t1, GERANG_g8176.t1, GERANG_g9471.t1, GERANG_g9630.t1, GERANG_g9631.t1	GYMROT_g21011.t1, GYMROT_g9327.t1, GYMROT_g9949.t1	GYMVIR_g13772.t2, GYMVIR_g2338.t1		LINTES_g10334.t1, LINTES_g10970.t2, LINTES_g10971.t2, LINTES_g10972.t1, LINTES_g11205.t2, LINTES_g11501.t1, LINTES_g11756.t1, LINTES_g11757.t1, LINTES_g12702.t1, LINTES_g12753.t1, LINTES_g16573.t1, LINTES_g16766.t1, LINTES_g17586.t1, LINTES_g17588.t1, LINTES_g17979.t1, LINTES_g18328.t1, LINTES_g23983.t1, LINTES_g24333.t1, LINTES_g24762.t1, LINTES_g30883.t1, LINTES_g31608.t1, LINTES_g31612.t1, LINTES_g31613.t1, LINTES_g31620.t1, LINTES_g32080.t1, LINTES_g3245.t1, LINTES_g4333.t1, LINTES_g4669.t1, LINTES_g4749.t1, LINTES_g8842.t1, LINTES_g9823.t1	LINVUL_g22306.t1, LINVUL_g857.t2, LINVUL_g858.t1, LINVUL_g861.t1, LINVUL_g862.t1		NOWFER_g18446.t1						TACGRO_g24326.t1, TACGRO_g30741.t1, TACGRO_g4764.t1, TACGRO_g5996.t1	TACLUR_g10858.t1, TACLUR_g11395.t1, TACLUR_g27729.t1, TACLUR_g28231.t1, TACLUR_g28232.t1, TACLUR_g3940.t1, TACLUR_g4580.t2
OG0000896		CISGLO_g10093.t1, CISGLO_g10981.t1, CISGLO_g33623.t1, CISGLO_g6486.t1			GERANG_g24379.t1, GERANG_g24380.t1	GYMROT_g25147.t1, GYMROT_g26027.t1, GYMROT_g27142.t2, GYMROT_g6341.t1, GYMROT_g6352.t1, GYMROT_g981.t1		IALM00000010231, IALM00000010922, IALM00000018961, IALM00000028329, IALM00000029727, IALM00000031272, IALM00000031289	LINTES_g10685.t1, LINTES_g11855.t1, LINTES_g12658.t1, LINTES_g24358.t1, LINTES_g24439.t1, LINTES_g30898.t1, LINTES_g30901.t1, LINTES_g31042.t1, LINTES_g31601.t1, LINTES_g3824.t1, LINTES_g9011.t1	LINVUL_g1451.t1, LINVUL_g21938.t1	LYPDUB_g11177.t1, LYPDUB_g11942.t1, LYPDUB_g14712.t1, LYPDUB_g25729.t1, LYPDUB_g25892.t1, LYPDUB_g29440.t1, LYPDUB_g29783.t1	NOWFER_g9075.t1		PHAFUN_g18717.t1, PHAFUN_g2078.t1, PHAFUN_g7495.t1, PHAFUN_g7975.t1	PHAOBE_g14347.t2, PHAOBE_g18119.t1, PHAOBE_g23870.t1, PHAOBE_g24462.t1, PHAOBE_g29399.t1, PHAOBE_g5305.t1	POLAME_g15169.t1, POLAME_g21817.t1, POLAME_g7354.t1, POLAME_g7877.t1, POLAME_g8587.t1, POLAME_g9782.t1		TACGRO_g12822.t1, TACGRO_g20498.t1, TACGRO_g30017.t1, TACGRO_g30018.t1, TACGRO_g30019.t1, TACGRO_g30020.t1, TACGRO_g30021.t1, TACGRO_g3034.t1, TACGRO_g3266.t1	TACLUR_g10989.t1, TACLUR_g10995.t1, TACLUR_g16557.t1, TACLUR_g18000.t1, TACLUR_g22216.t2	THESOL_g16445.t1
OG0000897		CISGLO_g10318.t1, CISGLO_g10946.t1, CISGLO_g10947.t1, CISGLO_g12443.t1, CISGLO_g22649.t1, CISGLO_g33577.t1	DEXCAN_g11902.t1, DEXCAN_g18595.t1, DEXCAN_g18596.t1	EPISUC_g14902.t1, EPISUC_g16652.t2	GERANG_g20734.t1, GERANG_g20735.t1, GERANG_g21056.t1, GERANG_g24362.t1, GERANG_g24892.t1, GERANG_g3922.t1, GERANG_g8070.t1	GYMROT_g26344.t2, GYMROT_g26345.t1, GYMROT_g8697.t2, GYMROT_g9874.t1	GYMVIR_g17699.t1, GYMVIR_g17704.t1, GYMVIR_g2306.t1, GYMVIR_g8864.t1		LINTES_g28470.t1, LINTES_g29800.t1	LINVUL_g23208.t1	LYPDUB_g10107.t1, LYPDUB_g10108.t2, LYPDUB_g10878.t2, LYPDUB_g12734.t1, LYPDUB_g15957.t1, LYPDUB_g16824.t1, LYPDUB_g17137.t1, LYPDUB_g17157.t1, LYPDUB_g17158.t1, LYPDUB_g21782.t2, LYPDUB_g21783.t2, LYPDUB_g26339.t1, LYPDUB_g26398.t1, LYPDUB_g26514.t1, LYPDUB_g26681.t1, LYPDUB_g26786.t2, LYPDUB_g29526.t1, LYPDUB_g4079.t1, LYPDUB_g4080.t1, LYPDUB_g4788.t1, LYPDUB_g4789.t1, LYPDUB_g4926.t1, LYPDUB_g9427.t1, LYPDUB_g9430.t1	NOWFER_g18428.t1, NOWFER_g18429.t1, NOWFER_g19365.t1, NOWFER_g2122.t1, NOWFER_g7837.t1		PHAFUN_g14999.t1, PHAFUN_g18762.t1, PHAFUN_g8474.t1	PHAOBE_g19291.t1	POLAME_g12721.t3, POLAME_g4858.t1		TACGRO_g18307.t1, TACGRO_g18308.t1	TACLUR_g12696.t1		TRIPEN_g20884.t1, TRIPEN_g21543.t1, TRIPEN_g5164.t1, TRIPEN_g8224.t1
OG0000898		CISGLO_g11190.t1, CISGLO_g11192.t1, CISGLO_g11193.t1, CISGLO_g29831.t1			GERANG_g11127.t1, GERANG_g1753.t1, GERANG_g9750.t1, GERANG_g9751.t1, GERANG_g9752.t1	GYMROT_g12206.t1, GYMROT_g12207.t1, GYMROT_g13272.t1, GYMROT_g4315.t1	GYMVIR_g22194.t2, GYMVIR_g5272.t1, GYMVIR_g8059.t1	IALM00000017174, IALM00000018034, IALM00000025899, IALM00000027062		LINVUL_g20054.t1, LINVUL_g20590.t1, LINVUL_g20591.t1, LINVUL_g22112.t1, LINVUL_g24290.t1, LINVUL_g3786.t1, LINVUL_g3787.t2, LINVUL_g929.t1	LYPDUB_g5903.t1, LYPDUB_g5904.t1	NOWFER_g16205.t1, NOWFER_g16206.t1, NOWFER_g16385.t2, NOWFER_g19585.t1, NOWFER_g19778.t1, NOWFER_g22220.t1, NOWFER_g5701.t1, NOWFER_g7704.t1, NOWFER_g975.t1, NOWFER_g976.t1		PHAFUN_g2974.t1, PHAFUN_g2975.t1, PHAFUN_g7481.t1		POLAME_g23485.t1, POLAME_g25218.t1, POLAME_g30580.t1, POLAME_g34920.t1, POLAME_g5536.t1	STUBEL_g10642.t1, STUBEL_g11501.t1, STUBEL_g12470.t1, STUBEL_g6945.t1, STUBEL_g6946.t1, STUBEL_g6947.t1, STUBEL_g8321.t1	TACGRO_g10962.t1, TACGRO_g23240.t1, TACGRO_g33404.t1, TACGRO_g6221.t1	TACLUR_g27255.t1, TACLUR_g5452.t1, TACLUR_g8559.t1, TACLUR_g8560.t1	THESOL_g10570.t1	TRIPEN_g11101.t1, TRIPEN_g11102.t1, TRIPEN_g17636.t1, TRIPEN_g400.t1, TRIPEN_g401.t1, TRIPEN_g6910.t1, TRIPEN_g6912.t1
OG0000899	CALVIC_g2043.t2, CALVIC_g7343.t1, CALVIC_g7424.t1, CALVIC_g7425.t1, CALVIC_g8314.t1	CISGLO_g12370.t1, CISGLO_g12373.t1, CISGLO_g13181.t1, CISGLO_g13182.t1, CISGLO_g18319.t1, CISGLO_g23047.t2, CISGLO_g28725.t2, CISGLO_g30135.t1, CISGLO_g4206.t1			GERANG_g9504.t1	GYMROT_g16112.t1, GYMROT_g26256.t1, GYMROT_g26837.t1, GYMROT_g29801.t1, GYMROT_g3568.t1, GYMROT_g9664.t2, GYMROT_g9670.t1, GYMROT_g9686.t1		IALM00000021725, IALM00000025583, IALM00000026174, IALM00000026761, IALM00000027969, IALM00000030953	LINTES_g18800.t1, LINTES_g18801.t1, LINTES_g27782.t1, LINTES_g30842.t1	LINVUL_g15947.t1, LINVUL_g16625.t1, LINVUL_g2869.t1, LINVUL_g2873.t1, LINVUL_g2877.t1, LINVUL_g2887.t1	LYPDUB_g17353.t1, LYPDUB_g22196.t1, LYPDUB_g22406.t1	NOWFER_g3321.t1, NOWFER_g7969.t1			PHAOBE_g12412.t1, PHAOBE_g13214.t1, PHAOBE_g13489.t1, PHAOBE_g28400.t1, PHAOBE_g33101.t1, PHAOBE_g33103.t1, PHAOBE_g6596.t1, PHAOBE_g796.t1, PHAOBE_g799.t1	POLAME_g15587.t1, POLAME_g34891.t1, POLAME_g35627.t1, POLAME_g8763.t1		TACGRO_g13124.t1, TACGRO_g30471.t2, TACGRO_g33226.t1, TACGRO_g33229.t1, TACGRO_g33232.t1, TACGRO_g4836.t1, TACGRO_g5674.t1, TACGRO_g8293.t1	TACLUR_g17833.t1, TACLUR_g3755.t2		TRIPEN_g12834.t1, TRIPEN_g17773.t1, TRIPEN_g9326.t1
OG0000900	CALVIC_g20320.t1, CALVIC_g9380.t1, CALVIC_g9381.t1, CALVIC_g9382.t1, CALVIC_g9383.t1	CISGLO_g8882.t3	DEXCAN_g8597.t1	EPISUC_g10992.t1, EPISUC_g10993.t1, EPISUC_g10994.t1, EPISUC_g10997.t1	GERANG_g10841.t1, GERANG_g10842.t1	GYMROT_g8289.t1	GYMVIR_g21640.t1, GYMVIR_g21642.t1, GYMVIR_g21643.t1, GYMVIR_g21645.t1, GYMVIR_g21646.t1, GYMVIR_g21647.t1, GYMVIR_g21648.t1, GYMVIR_g21650.t1, GYMVIR_g21651.t1, GYMVIR_g21653.t2, GYMVIR_g21654.t2, GYMVIR_g21655.t1, GYMVIR_g21656.t1, GYMVIR_g21658.t1, GYMVIR_g21659.t1, GYMVIR_g21660.t1, GYMVIR_g21661.t1, GYMVIR_g21662.t1, GYMVIR_g21663.t1, GYMVIR_g21703.t1, GYMVIR_g21704.t1	IALM00000010080, IALM00000010083	LINTES_g8326.t1, LINTES_g8327.t1	LINVUL_g122.t1, LINVUL_g123.t1	LYPDUB_g13016.t1, LYPDUB_g13017.t1	NOWFER_g17249.t1, NOWFER_g17250.t1, NOWFER_g17251.t1, NOWFER_g17252.t1		PHAFUN_g9328.t2	PHAOBE_g14838.t1	POLAME_g11717.t1, POLAME_g11718.t1	STUBEL_g15762.t1, STUBEL_g15763.t1, STUBEL_g15764.t1, STUBEL_g15766.t1	TACGRO_g15458.t1, TACGRO_g15460.t1, TACGRO_g15461.t1, TACGRO_g15462.t1	TACLUR_g8271.t1, TACLUR_g8273.t1, TACLUR_g8274.t1, TACLUR_g8275.t1, TACLUR_g8276.t1, TACLUR_g8277.t1, TACLUR_g8278.t2	THESOL_g6270.t1, THESOL_g6271.t1, THESOL_g6274.t1	TRIPEN_g445.t1
OG0000901	CALVIC_g13046.t1, CALVIC_g21030.t1	CISGLO_g10479.t1, CISGLO_g23630.t1, CISGLO_g26126.t1, CISGLO_g26127.t1, CISGLO_g5747.t1, CISGLO_g7418.t1	DEXCAN_g17988.t1, DEXCAN_g6805.t1, DEXCAN_g9072.t1		GERANG_g13063.t1, GERANG_g14135.t1, GERANG_g14579.t1, GERANG_g14580.t1, GERANG_g2011.t1, GERANG_g20528.t1, GERANG_g2651.t1, GERANG_g3951.t1, GERANG_g5717.t1, GERANG_g5718.t1, GERANG_g875.t1, GERANG_g8980.t1	GYMROT_g10730.t1, GYMROT_g11687.t1, GYMROT_g11688.t1, GYMROT_g16185.t1, GYMROT_g20262.t1	GYMVIR_g23664.t1	IALM00000004451, IALM00000012115, IALM00000025724, IALM00000025951, IALM00000029223, IALM00000029238, IALM00000029239, IALM00000031837	LINTES_g10802.t1, LINTES_g10803.t1, LINTES_g11651.t1, LINTES_g12531.t1, LINTES_g23544.t1, LINTES_g28588.t1, LINTES_g9072.t1, LINTES_g9781.t1		LYPDUB_g22380.t1	NOWFER_g13188.t1, NOWFER_g18812.t1			PHAOBE_g11985.t1, PHAOBE_g13508.t1, PHAOBE_g2356.t1, PHAOBE_g3818.t1, PHAOBE_g5317.t1, PHAOBE_g6693.t1	POLAME_g12758.t1, POLAME_g23907.t1, POLAME_g31343.t1, POLAME_g39546.t1, POLAME_g39547.t1, POLAME_g40950.t1, POLAME_g8793.t1, POLAME_g9301.t1, POLAME_g9302.t1			TACLUR_g15234.t1, TACLUR_g16755.t1, TACLUR_g24488.t1, TACLUR_g25604.t1, TACLUR_g27922.t1, TACLUR_g31199.t1, TACLUR_g8973.t1
OG0000902	CALVIC_g16620.t1	CISGLO_g15832.t1, CISGLO_g18292.t1, CISGLO_g22546.t1, CISGLO_g22994.t1, CISGLO_g7489.t1				GYMROT_g8036.t1	GYMVIR_g22241.t1, GYMVIR_g23215.t1, GYMVIR_g3480.t1, GYMVIR_g8890.t1	IALM00000004812, IALM00000006622, IALM00000007843, IALM00000013837, IALM00000016452, IALM00000017699, IALM00000025908, IALM00000026031, IALM00000027441, IALM00000027613, IALM00000027668, IALM00000027719, IALM00000027743, IALM00000028263, IALM00000028332	LINTES_g17905.t1, LINTES_g8658.t1, LINTES_g9581.t1	LINVUL_g3947.t1	LYPDUB_g10101.t1, LYPDUB_g10216.t1, LYPDUB_g11394.t1, LYPDUB_g11950.t1, LYPDUB_g16060.t1, LYPDUB_g25510.t1, LYPDUB_g25948.t1, LYPDUB_g3092.t1, LYPDUB_g5076.t1, LYPDUB_g9918.t1	NOWFER_g19821.t1			PHAOBE_g12444.t1, PHAOBE_g6007.t1	POLAME_g12301.t1, POLAME_g14681.t1, POLAME_g14895.t2, POLAME_g16687.t1, POLAME_g17931.t1, POLAME_g22614.t2, POLAME_g25629.t1, POLAME_g2633.t1, POLAME_g26503.t2, POLAME_g29395.t1, POLAME_g2977.t1, POLAME_g3419.t1, POLAME_g39529.t2, POLAME_g39862.t1, POLAME_g42358.t1, POLAME_g44468.t2, POLAME_g45147.t1, POLAME_g45256.t1, POLAME_g6640.t1, POLAME_g8727.t1, POLAME_g987.t1		TACGRO_g19012.t1		THESOL_g10106.t1, THESOL_g287.t1, THESOL_g5174.t1, THESOL_g804.t1, THESOL_g8342.t1
OG0000903	CALVIC_g17597.t1						GYMVIR_g11136.t1	IALM00000019136, IALM00000028966, IALM00000031591	LINTES_g17258.t1, LINTES_g17259.t1, LINTES_g18882.t1, LINTES_g19053.t1, LINTES_g2061.t1, LINTES_g23733.t1, LINTES_g27898.t1, LINTES_g29560.t1, LINTES_g29776.t1, LINTES_g31259.t1, LINTES_g4577.t1						PHAOBE_g1124.t1, PHAOBE_g19346.t2	POLAME_g11102.t1, POLAME_g11103.t1, POLAME_g12652.t1, POLAME_g12772.t1, POLAME_g12868.t1, POLAME_g12964.t1, POLAME_g15804.t2, POLAME_g18387.t1, POLAME_g18399.t1, POLAME_g21436.t1, POLAME_g21948.t1, POLAME_g22153.t1, POLAME_g22762.t1, POLAME_g25679.t1, POLAME_g25680.t1, POLAME_g25897.t1, POLAME_g29032.t1, POLAME_g29033.t1, POLAME_g29646.t1, POLAME_g29838.t1, POLAME_g29842.t1, POLAME_g29843.t1, POLAME_g30036.t3, POLAME_g33385.t1, POLAME_g35773.t1, POLAME_g35774.t1, POLAME_g35775.t1, POLAME_g36091.t1, POLAME_g3620.t1, POLAME_g37293.t1, POLAME_g37769.t1, POLAME_g38071.t1, POLAME_g38072.t1, POLAME_g38342.t1, POLAME_g38878.t1, POLAME_g39010.t1, POLAME_g40047.t1, POLAME_g40048.t1, POLAME_g4014.t1, POLAME_g4015.t1, POLAME_g40772.t1, POLAME_g40996.t1, POLAME_g40997.t1, POLAME_g43126.t1, POLAME_g43385.t1, POLAME_g43386.t2, POLAME_g43838.t1, POLAME_g4998.t1, POLAME_g9316.t1			TACLUR_g21765.t1, TACLUR_g3984.t1, TACLUR_g4760.t1
OG0000904		CISGLO_g29262.t1, CISGLO_g440.t1, CISGLO_g531.t1, CISGLO_g7745.t1, CISGLO_g92.t1	DEXCAN_g1498.t1, DEXCAN_g1499.t2, DEXCAN_g17224.t1, DEXCAN_g2558.t1, DEXCAN_g9873.t1			GYMROT_g11823.t1, GYMROT_g14106.t1, GYMROT_g14108.t1, GYMROT_g27186.t1, GYMROT_g27550.t1, GYMROT_g28113.t1, GYMROT_g6354.t1, GYMROT_g8135.t1, GYMROT_g8561.t1	GYMVIR_g20127.t1, GYMVIR_g7788.t1	IALM00000000032, IALM00000004110, IALM00000004568, IALM00000005939, IALM00000012500, IALM00000014842, IALM00000024346, IALM00000028158, IALM00000029611, IALM00000031149	LINTES_g12262.t1, LINTES_g27530.t1, LINTES_g30212.t1		LYPDUB_g11443.t1, LYPDUB_g14915.t1, LYPDUB_g15373.t3, LYPDUB_g17181.t1, LYPDUB_g22651.t1, LYPDUB_g27344.t1, LYPDUB_g29772.t1, LYPDUB_g5106.t1, LYPDUB_g7947.t1			PHAFUN_g10883.t1, PHAFUN_g10884.t1, PHAFUN_g10954.t1, PHAFUN_g10955.t1, PHAFUN_g10956.t1, PHAFUN_g11329.t1, PHAFUN_g11330.t1, PHAFUN_g11457.t1, PHAFUN_g11462.t1, PHAFUN_g14877.t1, PHAFUN_g3221.t1, PHAFUN_g3477.t1, PHAFUN_g8771.t1	PHAOBE_g16471.t1, PHAOBE_g24360.t1, PHAOBE_g2719.t1, PHAOBE_g30260.t1	POLAME_g11485.t1, POLAME_g14777.t1, POLAME_g21186.t1, POLAME_g21781.t2, POLAME_g21782.t1, POLAME_g28839.t1, POLAME_g3321.t1, POLAME_g44218.t1, POLAME_g5884.t1	STUBEL_g10712.t1
OG0000905		CISGLO_g10747.t1, CISGLO_g10749.t1, CISGLO_g16917.t1, CISGLO_g22953.t1, CISGLO_g23462.t1, CISGLO_g28530.t1, CISGLO_g30059.t2, CISGLO_g3247.t1, CISGLO_g33069.t1, CISGLO_g33153.t1	DEXCAN_g12767.t1, DEXCAN_g13247.t1, DEXCAN_g1964.t1, DEXCAN_g2093.t1, DEXCAN_g9788.t1	EPISUC_g11830.t1, EPISUC_g12098.t1, EPISUC_g12165.t1, EPISUC_g16521.t1, EPISUC_g2269.t1, EPISUC_g5539.t1, EPISUC_g9384.t1, EPISUC_g9470.t1, EPISUC_g9514.t1, EPISUC_g9549.t1	GERANG_g24385.t1	GYMROT_g16637.t1, GYMROT_g16640.t1, GYMROT_g16643.t1, GYMROT_g26554.t1, GYMROT_g26567.t1, GYMROT_g26988.t1, GYMROT_g3293.t1, GYMROT_g3768.t1, GYMROT_g4958.t1	GYMVIR_g2131.t1, GYMVIR_g22439.t1, GYMVIR_g22463.t1, GYMVIR_g8458.t1		LINTES_g13137.t1, LINTES_g17366.t1, LINTES_g24167.t1, LINTES_g29911.t1, LINTES_g4094.t1, LINTES_g5223.t1	LINVUL_g15741.t1, LINVUL_g23748.t1, LINVUL_g23903.t1	LYPDUB_g2740.t1	NOWFER_g13868.t1, NOWFER_g3855.t1		PHAFUN_g10908.t1	PHAOBE_g11586.t1, PHAOBE_g11653.t1, PHAOBE_g22687.t1, PHAOBE_g28870.t1	POLAME_g13086.t1, POLAME_g13410.t1, POLAME_g14210.t1, POLAME_g23385.t1, POLAME_g25526.t1, POLAME_g38193.t1, POLAME_g4595.t1	STUBEL_g6959.t1	TACGRO_g23597.t1	TACLUR_g27520.t1, TACLUR_g3265.t1, TACLUR_g3360.t1	THESOL_g14546.t1	TRIPEN_g11012.t1
OG0000906	CALVIC_g10681.t1, CALVIC_g2219.t1, CALVIC_g7988.t1	CISGLO_g12495.t1, CISGLO_g12504.t1, CISGLO_g27979.t1, CISGLO_g28818.t1, CISGLO_g30281.t1, CISGLO_g32902.t1, CISGLO_g33307.t1, CISGLO_g3869.t1			GERANG_g10977.t1, GERANG_g12025.t1, GERANG_g12026.t1, GERANG_g15006.t1, GERANG_g15230.t1, GERANG_g18601.t1, GERANG_g21208.t1, GERANG_g21390.t1, GERANG_g22399.t1, GERANG_g22422.t1, GERANG_g3469.t1, GERANG_g3481.t1, GERANG_g3482.t1, GERANG_g3483.t1, GERANG_g8113.t1, GERANG_g8691.t1	GYMROT_g25743.t1, GYMROT_g7672.t1	GYMVIR_g13431.t1, GYMVIR_g13533.t1, GYMVIR_g2452.t1, GYMVIR_g24590.t1, GYMVIR_g3211.t1			LINVUL_g24288.t1		NOWFER_g17484.t1, NOWFER_g1844.t1, NOWFER_g27336.t1		PHAFUN_g11299.t1, PHAFUN_g2678.t1, PHAFUN_g7819.t1	PHAOBE_g11482.t1, PHAOBE_g12294.t1, PHAOBE_g12295.t1, PHAOBE_g12331.t1, PHAOBE_g14203.t1, PHAOBE_g14387.t1, PHAOBE_g22778.t1, PHAOBE_g22810.t1, PHAOBE_g23887.t1, PHAOBE_g23975.t1, PHAOBE_g28668.t1, PHAOBE_g29973.t1, PHAOBE_g32086.t1, PHAOBE_g32822.t1, PHAOBE_g5072.t1, PHAOBE_g5157.t1, PHAOBE_g6020.t2, PHAOBE_g6274.t1, PHAOBE_g6537.t1, PHAOBE_g6650.t1, PHAOBE_g8300.t1	POLAME_g10897.t1, POLAME_g39041.t1, POLAME_g43726.t1		TACGRO_g1942.t1, TACGRO_g30883.t1, TACGRO_g5671.t1, TACGRO_g5673.t1
OG0000907	CALVIC_g12650.t1, CALVIC_g19448.t1, CALVIC_g2565.t1, CALVIC_g2566.t1	CISGLO_g11924.t1, CISGLO_g12298.t1, CISGLO_g12299.t1, CISGLO_g12301.t1, CISGLO_g33661.t1			GERANG_g18086.t2, GERANG_g22499.t1, GERANG_g24628.t1, GERANG_g7670.t1	GYMROT_g16474.t1, GYMROT_g17905.t2, GYMROT_g19269.t1, GYMROT_g19270.t1, GYMROT_g25678.t1	GYMVIR_g18449.t1, GYMVIR_g8787.t1, GYMVIR_g8788.t1	IALM00000012929, IALM00000012931, IALM00000024764, IALM00000026192, IALM00000026193, IALM00000027636			LYPDUB_g21862.t1, LYPDUB_g29552.t1, LYPDUB_g5166.t1, LYPDUB_g5167.t1	NOWFER_g18508.t1, NOWFER_g26559.t1			PHAOBE_g18173.t1	POLAME_g12657.t1, POLAME_g14928.t1, POLAME_g14929.t1, POLAME_g34459.t1, POLAME_g34466.t1, POLAME_g34467.t1, POLAME_g40273.t1, POLAME_g40274.t1, POLAME_g44793.t1, POLAME_g6706.t1	STUBEL_g18983.t1, STUBEL_g18985.t1	TACGRO_g13162.t1, TACGRO_g13163.t1, TACGRO_g289.t1, TACGRO_g291.t1	TACLUR_g11874.t1, TACLUR_g11875.t1, TACLUR_g2431.t1, TACLUR_g2433.t1, TACLUR_g2435.t2, TACLUR_g2436.t1, TACLUR_g2437.t1, TACLUR_g2438.t1, TACLUR_g2440.t2, TACLUR_g2442.t1, TACLUR_g3483.t1, TACLUR_g3819.t1	THESOL_g16636.t1, THESOL_g16637.t1, THESOL_g16638.t2, THESOL_g16639.t1, THESOL_g17041.t2, THESOL_g17055.t1, THESOL_g17056.t1
OG0000908	CALVIC_g12808.t1, CALVIC_g16808.t1, CALVIC_g16987.t1, CALVIC_g16988.t1, CALVIC_g22505.t1, CALVIC_g2706.t1	CISGLO_g12321.t1, CISGLO_g12996.t1, CISGLO_g16419.t1, CISGLO_g21228.t1, CISGLO_g22345.t1, CISGLO_g23834.t1, CISGLO_g33481.t1, CISGLO_g3914.t1, CISGLO_g6031.t1, CISGLO_g8769.t1				GYMROT_g11540.t1, GYMROT_g16437.t1, GYMROT_g16584.t2, GYMROT_g20994.t1, GYMROT_g21638.t1, GYMROT_g26968.t1, GYMROT_g27402.t1, GYMROT_g27403.t1, GYMROT_g3129.t1, GYMROT_g4431.t1	GYMVIR_g12843.t1, GYMVIR_g13953.t1, GYMVIR_g14350.t1, GYMVIR_g18575.t1, GYMVIR_g1884.t1, GYMVIR_g7823.t1, GYMVIR_g8082.t1	IALM00000001649	LINTES_g11540.t1, LINTES_g12583.t1, LINTES_g16984.t1, LINTES_g16985.t1, LINTES_g16987.t1, LINTES_g16988.t1, LINTES_g18309.t2, LINTES_g2081.t1, LINTES_g24207.t1, LINTES_g27641.t1, LINTES_g28061.t1, LINTES_g28062.t1					PHAFUN_g10781.t1	PHAOBE_g12085.t1	POLAME_g13178.t1, POLAME_g15592.t1, POLAME_g18494.t1, POLAME_g1941.t1, POLAME_g20976.t1, POLAME_g25657.t1, POLAME_g28435.t1, POLAME_g29320.t1, POLAME_g29527.t1, POLAME_g36770.t1, POLAME_g38202.t1, POLAME_g38470.t1, POLAME_g42538.t1, POLAME_g4472.t1, POLAME_g44725.t1, POLAME_g4706.t1, POLAME_g5566.t1, POLAME_g5926.t2		TACGRO_g23004.t1, TACGRO_g23173.t1, TACGRO_g30476.t1
OG0000909	CALVIC_g13803.t1, CALVIC_g15204.t1, CALVIC_g15205.t1, CALVIC_g15206.t1, CALVIC_g15208.t1, CALVIC_g15209.t1, CALVIC_g15210.t1, CALVIC_g15211.t1, CALVIC_g15212.t1, CALVIC_g5747.t1	CISGLO_g24788.t1, CISGLO_g24789.t1	DEXCAN_g7296.t1, DEXCAN_g7297.t1	EPISUC_g14917.t1, EPISUC_g14918.t1	GERANG_g16314.t1, GERANG_g16315.t1	GYMROT_g28103.t1, GYMROT_g28104.t1, GYMROT_g28107.t1	GYMVIR_g6681.t1, GYMVIR_g6682.t1	IALM00000015697, IALM00000015699, IALM00000015700	LINTES_g20070.t1, LINTES_g27395.t1, LINTES_g27396.t1, LINTES_g27397.t1, LINTES_g27398.t1	LINVUL_g19771.t1, LINVUL_g19772.t1, LINVUL_g19773.t1	LYPDUB_g18644.t1, LYPDUB_g18645.t1	NOWFER_g15238.t1, NOWFER_g15239.t1, NOWFER_g15240.t1, NOWFER_g15241.t1, NOWFER_g23999.t1	ORMOCH_g6499.t1, ORMOCH_g6500.t1	PHAFUN_g16459.t1, PHAFUN_g16460.t1, PHAFUN_g16461.t1	PHAOBE_g25261.t1, PHAOBE_g25262.t1, PHAOBE_g25263.t1	POLAME_g25351.t1, POLAME_g25354.t1, POLAME_g25356.t1, POLAME_g27784.t1	STUBEL_g11708.t1, STUBEL_g11709.t1	TACGRO_g26085.t1, TACGRO_g26086.t1, TACGRO_g26087.t1, TACGRO_g26088.t1, TACGRO_g26089.t1	TACLUR_g24863.t1, TACLUR_g24864.t1, TACLUR_g24865.t1, TACLUR_g24866.t1	THESOL_g7328.t1, THESOL_g7329.t1	TRIPEN_g3042.t1, TRIPEN_g6481.t1, TRIPEN_g6482.t1
OG0000910	CALVIC_g20123.t1	CISGLO_g31251.t1, CISGLO_g3170.t1, CISGLO_g32912.t1, CISGLO_g34062.t1, CISGLO_g34427.t1, CISGLO_g3694.t1, CISGLO_g5841.t1, CISGLO_g6213.t1, CISGLO_g7370.t1	DEXCAN_g12243.t1, DEXCAN_g13209.t1, DEXCAN_g13271.t2, DEXCAN_g13272.t1, DEXCAN_g18528.t1, DEXCAN_g9957.t1	EPISUC_g14475.t1	GERANG_g14348.t1	GYMROT_g10028.t2, GYMROT_g12451.t2, GYMROT_g13606.t1, GYMROT_g17792.t1, GYMROT_g17901.t2, GYMROT_g20471.t1, GYMROT_g21448.t1, GYMROT_g23185.t2, GYMROT_g27404.t2, GYMROT_g30047.t1, GYMROT_g4909.t1, GYMROT_g9586.t1		IALM00000022498, IALM00000026101	LINTES_g13112.t1		LYPDUB_g11496.t1, LYPDUB_g21321.t1, LYPDUB_g26298.t1, LYPDUB_g26775.t1, LYPDUB_g2836.t1, LYPDUB_g5245.t1, LYPDUB_g9935.t1			PHAFUN_g11535.t1, PHAFUN_g11939.t1, PHAFUN_g11940.t1, PHAFUN_g17957.t1, PHAFUN_g18698.t1, PHAFUN_g5782.t1, PHAFUN_g6951.t1, PHAFUN_g8473.t1, PHAFUN_g8791.t4	PHAOBE_g10708.t1, PHAOBE_g13068.t1, PHAOBE_g18890.t1, PHAOBE_g2340.t1, PHAOBE_g24104.t1, PHAOBE_g24815.t1, PHAOBE_g5017.t1, PHAOBE_g5025.t1, PHAOBE_g5495.t1		STUBEL_g14141.t1	TACGRO_g13653.t1, TACGRO_g20355.t1, TACGRO_g22965.t1, TACGRO_g31570.t1, TACGRO_g8935.t1			TRIPEN_g11227.t1, TRIPEN_g11535.t1, TRIPEN_g1223.t1, TRIPEN_g19592.t2, TRIPEN_g20027.t1
OG0000911		CISGLO_g2015.t1, CISGLO_g25231.t1, CISGLO_g2829.t1, CISGLO_g3473.t1, CISGLO_g6222.t1, CISGLO_g6388.t1				GYMROT_g11081.t1, GYMROT_g17684.t1, GYMROT_g17742.t1, GYMROT_g17800.t1, GYMROT_g19499.t1, GYMROT_g19721.t1, GYMROT_g19934.t1, GYMROT_g22782.t2, GYMROT_g23204.t1, GYMROT_g6003.t1, GYMROT_g7999.t1, GYMROT_g9148.t1, GYMROT_g9149.t1	GYMVIR_g13413.t1, GYMVIR_g23088.t1, GYMVIR_g23504.t1, GYMVIR_g5672.t1, GYMVIR_g8201.t1	IALM00000027337			LYPDUB_g14221.t1, LYPDUB_g20744.t1, LYPDUB_g22152.t1, LYPDUB_g25576.t1, LYPDUB_g3249.t1, LYPDUB_g9388.t1			PHAFUN_g11058.t1, PHAFUN_g11465.t2, PHAFUN_g11466.t2, PHAFUN_g1216.t1, PHAFUN_g1424.t1, PHAFUN_g16109.t1, PHAFUN_g18181.t1, PHAFUN_g19009.t2, PHAFUN_g19010.t1, PHAFUN_g19244.t1, PHAFUN_g20896.t1, PHAFUN_g20897.t1, PHAFUN_g2093.t1, PHAFUN_g2182.t1, PHAFUN_g5990.t1, PHAFUN_g5991.t1, PHAFUN_g7932.t1, PHAFUN_g7933.t1, PHAFUN_g8461.t1	PHAOBE_g1530.t1, PHAOBE_g16937.t1, PHAOBE_g16990.t1, PHAOBE_g20623.t1, PHAOBE_g24157.t1, PHAOBE_g25063.t1, PHAOBE_g27207.t1, PHAOBE_g27208.t1, PHAOBE_g28664.t1, PHAOBE_g8076.t2	POLAME_g1010.t1, POLAME_g11908.t1, POLAME_g3090.t1, POLAME_g40009.t2, POLAME_g5870.t1, POLAME_g976.t1					TRIPEN_g10285.t1, TRIPEN_g13746.t1, TRIPEN_g2220.t1
OG0000912		CISGLO_g13197.t1, CISGLO_g13199.t1, CISGLO_g2330.t1, CISGLO_g2331.t1, CISGLO_g23872.t1	DEXCAN_g12605.t1, DEXCAN_g1710.t1		GERANG_g15922.t1	GYMROT_g15848.t1, GYMROT_g16100.t1, GYMROT_g3920.t1, GYMROT_g3921.t1, GYMROT_g3922.t1, GYMROT_g3923.t1, GYMROT_g3924.t1, GYMROT_g4643.t1, GYMROT_g4644.t1	GYMVIR_g21420.t1, GYMVIR_g9142.t1	IALM00000002898, IALM00000016394, IALM00000022217, IALM00000022226	LINTES_g30689.t1, LINTES_g31865.t1, LINTES_g8879.t1, LINTES_g9163.t1	LINVUL_g22972.t1	LYPDUB_g26369.t1	NOWFER_g3519.t1	ORMOCH_g10241.t1, ORMOCH_g12723.t1, ORMOCH_g9105.t1	PHAFUN_g6496.t1, PHAFUN_g7155.t1, PHAFUN_g7475.t1, PHAFUN_g7476.t1, PHAFUN_g7477.t1, PHAFUN_g7478.t1, PHAFUN_g7812.t1	PHAOBE_g11699.t1, PHAOBE_g13157.t1, PHAOBE_g13690.t1, PHAOBE_g16108.t1, PHAOBE_g24081.t1, PHAOBE_g2663.t1, PHAOBE_g2667.t1, PHAOBE_g2674.t1, PHAOBE_g38.t1, PHAOBE_g8298.t1	POLAME_g1797.t1, POLAME_g19195.t1, POLAME_g24322.t1, POLAME_g25740.t1, POLAME_g33756.t1, POLAME_g35840.t1, POLAME_g36267.t1, POLAME_g36768.t1, POLAME_g6344.t1, POLAME_g8688.t1, POLAME_g97.t1		TACGRO_g24517.t1, TACGRO_g27228.t1, TACGRO_g5901.t1, TACGRO_g6734.t1			TRIPEN_g19013.t1, TRIPEN_g1905.t1, TRIPEN_g4716.t1, TRIPEN_g759.t1
OG0000913		CISGLO_g11972.t1, CISGLO_g12476.t1, CISGLO_g13409.t1, CISGLO_g23352.t2, CISGLO_g23623.t1, CISGLO_g23659.t1, CISGLO_g4182.t1	DEXCAN_g1980.t1			GYMROT_g10158.t1, GYMROT_g4665.t1	GYMVIR_g18145.t1, GYMVIR_g18163.t1, GYMVIR_g2390.t1, GYMVIR_g3532.t1	IALM00000010150, IALM00000017334, IALM00000023526, IALM00000029660, IALM00000031078, IALM00000031081, IALM00000031879	LINTES_g10975.t2, LINTES_g16519.t1, LINTES_g18510.t1, LINTES_g24089.t1, LINTES_g2571.t2, LINTES_g2991.t1, LINTES_g30202.t1, LINTES_g31399.t1, LINTES_g5112.t1	LINVUL_g20144.t1, LINVUL_g3509.t1, LINVUL_g8495.t3		NOWFER_g18952.t1, NOWFER_g23926.t1		PHAFUN_g14606.t1	PHAOBE_g11302.t1, PHAOBE_g11902.t2, PHAOBE_g13022.t1, PHAOBE_g13652.t1, PHAOBE_g14119.t1, PHAOBE_g18306.t1, PHAOBE_g22091.t1, PHAOBE_g2323.t1, PHAOBE_g29303.t1, PHAOBE_g6549.t1, PHAOBE_g699.t1	POLAME_g13547.t1, POLAME_g38686.t1, POLAME_g38689.t2, POLAME_g38692.t2, POLAME_g38695.t2, POLAME_g38696.t2, POLAME_g38721.t1, POLAME_g44512.t1, POLAME_g44518.t1, POLAME_g53.t1		TACGRO_g12028.t1, TACGRO_g12913.t1, TACGRO_g13183.t1, TACGRO_g13400.t1, TACGRO_g19346.t2, TACGRO_g21573.t1, TACGRO_g31683.t1, TACGRO_g3182.t1, TACGRO_g4039.t1, TACGRO_g4603.t1, TACGRO_g776.t1	TACLUR_g12055.t1
OG0000914		CISGLO_g17280.t1, CISGLO_g18152.t1, CISGLO_g30908.t1	DEXCAN_g1403.t1, DEXCAN_g18901.t1, DEXCAN_g18905.t1			GYMROT_g10799.t1, GYMROT_g10811.t1, GYMROT_g1924.t1, GYMROT_g19678.t1, GYMROT_g20550.t1, GYMROT_g3620.t1, GYMROT_g9247.t1	GYMVIR_g13309.t1, GYMVIR_g17429.t1, GYMVIR_g22779.t1	IALM00000003937, IALM00000016108, IALM00000016113, IALM00000017192	LINTES_g12763.t1, LINTES_g12766.t1, LINTES_g17459.t1, LINTES_g18122.t1, LINTES_g23013.t1, LINTES_g29566.t1, LINTES_g30216.t1, LINTES_g30369.t1, LINTES_g30612.t1, LINTES_g3556.t1, LINTES_g4402.t1	LINVUL_g20100.t1, LINVUL_g7848.t1, LINVUL_g7882.t1		NOWFER_g23915.t1, NOWFER_g23917.t1, NOWFER_g23929.t1, NOWFER_g2566.t1, NOWFER_g26923.t1	ORMOCH_g10360.t1	PHAFUN_g7486.t1, PHAFUN_g8476.t1	PHAOBE_g12891.t1, PHAOBE_g13572.t1, PHAOBE_g14474.t1, PHAOBE_g18646.t1, PHAOBE_g19686.t1, PHAOBE_g22961.t1, PHAOBE_g27716.t1, PHAOBE_g3770.t2, PHAOBE_g455.t2	POLAME_g25417.t1, POLAME_g38593.t1, POLAME_g39320.t1, POLAME_g4503.t1	STUBEL_g3399.t1	TACGRO_g10292.t1, TACGRO_g11227.t1, TACGRO_g12525.t1, TACGRO_g13982.t1, TACGRO_g18495.t1, TACGRO_g19698.t1, TACGRO_g19699.t1, TACGRO_g23112.t1, TACGRO_g29166.t1, TACGRO_g29593.t1, TACGRO_g29594.t1, TACGRO_g4142.t1		THESOL_g16060.t1
OG0000915		CISGLO_g33789.t2	DEXCAN_g1672.t1, DEXCAN_g3423.t1, DEXCAN_g9887.t1	EPISUC_g9306.t1	GERANG_g11531.t1, GERANG_g14377.t1, GERANG_g15330.t1, GERANG_g16004.t1, GERANG_g16977.t1, GERANG_g17960.t1, GERANG_g19994.t1, GERANG_g20347.t1, GERANG_g21559.t1, GERANG_g21574.t1, GERANG_g21780.t1, GERANG_g24129.t1, GERANG_g24265.t1, GERANG_g24452.t1, GERANG_g24558.t1, GERANG_g25006.t1, GERANG_g2615.t1, GERANG_g2992.t1, GERANG_g3334.t1, GERANG_g3886.t1, GERANG_g4716.t1, GERANG_g8418.t2, GERANG_g9049.t1, GERANG_g9607.t1	GYMROT_g16720.t1, GYMROT_g17066.t1, GYMROT_g25764.t1, GYMROT_g3596.t1, GYMROT_g8909.t1	GYMVIR_g24569.t1, GYMVIR_g24696.t1, GYMVIR_g8764.t1	IALM00000005678		LINVUL_g1402.t1, LINVUL_g22637.t1, LINVUL_g7787.t1	LYPDUB_g10122.t1, LYPDUB_g11524.t1, LYPDUB_g26003.t1	NOWFER_g14589.t1	ORMOCH_g7974.t1	PHAFUN_g11352.t1, PHAFUN_g11463.t1, PHAFUN_g14677.t1, PHAFUN_g15157.t1, PHAFUN_g18710.t3, PHAFUN_g6704.t2, PHAFUN_g6857.t1, PHAFUN_g7238.t1	PHAOBE_g11923.t1, PHAOBE_g12207.t1, PHAOBE_g22358.t1	POLAME_g3691.t1, POLAME_g38965.t1		TACGRO_g14142.t1, TACGRO_g30083.t1, TACGRO_g30084.t1	TACLUR_g1623.t1, TACLUR_g1627.t1, TACLUR_g3341.t1		TRIPEN_g11411.t1, TRIPEN_g12034.t1, TRIPEN_g20718.t1, TRIPEN_g9613.t1
OG0000916	CALVIC_g1626.t1	CISGLO_g7329.t1, CISGLO_g7330.t1	DEXCAN_g670.t2, DEXCAN_g672.t1, DEXCAN_g673.t1	EPISUC_g1471.t1, EPISUC_g1480.t1	GERANG_g4736.t2, GERANG_g4737.t1, GERANG_g4738.t1	GYMROT_g6137.t1, GYMROT_g6138.t1	GYMVIR_g12742.t1, GYMVIR_g12743.t2, GYMVIR_g12744.t1, GYMVIR_g12745.t1	IALM00000014942, IALM00000014943, IALM00000014954	LINTES_g1577.t1, LINTES_g1578.t1, LINTES_g1579.t1, LINTES_g786.t2	LINVUL_g9255.t2, LINVUL_g9256.t1, LINVUL_g9257.t1, LINVUL_g9258.t1, LINVUL_g9259.t1	LYPDUB_g6408.t1, LYPDUB_g7427.t1, LYPDUB_g7429.t1, LYPDUB_g7430.t2	NOWFER_g1984.t1, NOWFER_g1987.t1, NOWFER_g1998.t1, NOWFER_g2003.t1	ORMOCH_g1422.t1, ORMOCH_g1423.t2, ORMOCH_g1424.t1	PHAFUN_g3426.t1, PHAFUN_g3427.t1	PHAOBE_g20454.t1, PHAOBE_g7497.t1, PHAOBE_g7500.t1, PHAOBE_g7501.t1	POLAME_g2659.t1, POLAME_g2660.t1, POLAME_g2664.t1, POLAME_g2667.t1, POLAME_g2671.t1, POLAME_g2677.t1, POLAME_g2712.t1	STUBEL_g4792.t1, STUBEL_g4795.t1, STUBEL_g4796.t1, STUBEL_g4863.t1	TACGRO_g3173.t1, TACGRO_g3180.t1, TACGRO_g3181.t1, TACGRO_g3209.t1	TACLUR_g2430.t1, TACLUR_g2452.t1, TACLUR_g2461.t1, TACLUR_g2462.t1	THESOL_g3214.t1	TRIPEN_g4525.t1, TRIPEN_g4527.t1
OG0000917	CALVIC_g2246.t1	CISGLO_g17750.t1, CISGLO_g28191.t1, CISGLO_g32784.t1, CISGLO_g3350.t1	DEXCAN_g2626.t1	EPISUC_g2077.t1	GERANG_g20794.t1, GERANG_g24741.t1, GERANG_g24742.t1, GERANG_g9107.t1	GYMROT_g17494.t1, GYMROT_g20739.t1, GYMROT_g21298.t1, GYMROT_g29882.t1	GYMVIR_g13824.t1, GYMVIR_g3701.t1	IALM00000000901, IALM00000016693	LINTES_g18455.t1, LINTES_g18462.t1, LINTES_g18464.t1, LINTES_g30739.t1, LINTES_g31242.t1, LINTES_g31461.t1, LINTES_g3487.t1, LINTES_g3488.t1, LINTES_g5054.t2, LINTES_g5055.t1	LINVUL_g16668.t1, LINVUL_g26.t1, LINVUL_g8414.t1	LYPDUB_g19461.t1, LYPDUB_g26584.t1, LYPDUB_g4831.t1	NOWFER_g13912.t1, NOWFER_g23597.t1, NOWFER_g7927.t1		PHAFUN_g18336.t1, PHAFUN_g2617.t1, PHAFUN_g6397.t1, PHAFUN_g7817.t1		POLAME_g10782.t1, POLAME_g11252.t2, POLAME_g40441.t1, POLAME_g6495.t1		TACGRO_g10307.t2, TACGRO_g23606.t1, TACGRO_g23736.t1, TACGRO_g29295.t1, TACGRO_g29381.t1, TACGRO_g32204.t1, TACGRO_g4496.t1, TACGRO_g6477.t1, TACGRO_g8830.t1, TACGRO_g8917.t1	TACLUR_g16011.t4, TACLUR_g16320.t1, TACLUR_g22253.t1, TACLUR_g22266.t1, TACLUR_g22989.t2, TACLUR_g23442.t1, TACLUR_g3974.t1	THESOL_g13993.t1, THESOL_g14553.t1, THESOL_g2010.t1	TRIPEN_g20140.t1, TRIPEN_g20141.t2
OG0000918	CALVIC_g12675.t1, CALVIC_g12730.t1, CALVIC_g16832.t1, CALVIC_g2845.t1, CALVIC_g8532.t1	CISGLO_g10458.t1, CISGLO_g11636.t1, CISGLO_g11652.t1, CISGLO_g15252.t1, CISGLO_g16833.t1, CISGLO_g21943.t1, CISGLO_g22438.t1, CISGLO_g9791.t1		EPISUC_g14654.t1	GERANG_g18031.t1, GERANG_g22431.t1, GERANG_g4293.t1, GERANG_g7618.t1, GERANG_g8467.t1	GYMROT_g11209.t1, GYMROT_g11270.t1, GYMROT_g15900.t1, GYMROT_g15932.t1, GYMROT_g20461.t2, GYMROT_g25583.t1, GYMROT_g9803.t1	GYMVIR_g14485.t1, GYMVIR_g8709.t1, GYMVIR_g8727.t1	IALM00000009777, IALM00000021844	LINTES_g10372.t1, LINTES_g12851.t1, LINTES_g28012.t2, LINTES_g4128.t1, LINTES_g4693.t1, LINTES_g9059.t1		LYPDUB_g11908.t1, LYPDUB_g16007.t1, LYPDUB_g21061.t2, LYPDUB_g21412.t1, LYPDUB_g4609.t1, LYPDUB_g4670.t1, LYPDUB_g5361.t1	NOWFER_g14305.t1, NOWFER_g19603.t1, NOWFER_g2617.t1, NOWFER_g3162.t1, NOWFER_g3163.t1			PHAOBE_g17564.t1	POLAME_g25032.t1, POLAME_g25125.t1, POLAME_g30105.t1, POLAME_g39182.t1, POLAME_g5425.t1, POLAME_g5780.t1	STUBEL_g2409.t1	TACGRO_g11717.t1, TACGRO_g11728.t1, TACGRO_g13366.t1, TACGRO_g16914.t1, TACGRO_g16915.t1, TACGRO_g30985.t1, TACGRO_g4129.t1	TACLUR_g13544.t1, TACLUR_g22082.t1, TACLUR_g3309.t1		TRIPEN_g13616.t1
OG0000919	CALVIC_g2846.t1	CISGLO_g11341.t1, CISGLO_g24872.t1, CISGLO_g32452.t2, CISGLO_g33310.t1, CISGLO_g9792.t1	DEXCAN_g6213.t1, DEXCAN_g6340.t1, DEXCAN_g6341.t1		GERANG_g14553.t1, GERANG_g17477.t1, GERANG_g18032.t1, GERANG_g4292.t1, GERANG_g7619.t1	GYMROT_g11208.t1, GYMROT_g12795.t1, GYMROT_g20390.t1, GYMROT_g29687.t1, GYMROT_g4285.t1, GYMROT_g4286.t1, GYMROT_g9083.t1, GYMROT_g9084.t1, GYMROT_g9804.t1	GYMVIR_g17670.t1, GYMVIR_g18659.t1, GYMVIR_g7600.t1, GYMVIR_g8243.t1, GYMVIR_g9091.t1	IALM00000001727, IALM00000020200, IALM00000026920	LINTES_g18567.t1, LINTES_g18733.t1, LINTES_g29802.t1, LINTES_g3377.t1, LINTES_g3378.t1, LINTES_g4473.t1, LINTES_g4694.t1, LINTES_g9060.t1, LINTES_g9992.t1		LYPDUB_g11909.t1, LYPDUB_g12188.t1, LYPDUB_g21217.t3, LYPDUB_g21963.t1, LYPDUB_g25153.t1	NOWFER_g13778.t1, NOWFER_g14464.t1, NOWFER_g2725.t2, NOWFER_g3942.t1			PHAOBE_g11105.t1, PHAOBE_g18679.t1, PHAOBE_g18726.t1	POLAME_g12859.t1, POLAME_g28559.t1, POLAME_g39806.t1, POLAME_g45229.t1			TACLUR_g10945.t1, TACLUR_g12112.t1, TACLUR_g12176.t1, TACLUR_g13545.t1, TACLUR_g22081.t1, TACLUR_g24170.t1, TACLUR_g27451.t1, TACLUR_g31531.t1, TACLUR_g32044.t1		TRIPEN_g11708.t1, TRIPEN_g6785.t1, TRIPEN_g7102.t1
OG0000920	CALVIC_g6642.t1, CALVIC_g6643.t1, CALVIC_g6644.t1	CISGLO_g14233.t1, CISGLO_g14234.t1, CISGLO_g14235.t1	DEXCAN_g10337.t1, DEXCAN_g10338.t1, DEXCAN_g10339.t1	EPISUC_g12771.t1, EPISUC_g12772.t1, EPISUC_g12773.t1	GERANG_g7467.t1, GERANG_g7468.t1	GYMROT_g12292.t1, GYMROT_g12293.t1, GYMROT_g12294.t1, GYMROT_g12295.t1	GYMVIR_g859.t1, GYMVIR_g860.t1, GYMVIR_g861.t1, GYMVIR_g862.t1, GYMVIR_g863.t1, GYMVIR_g864.t1	IALM00000024801, IALM00000024802, IALM00000024806	LINTES_g14014.t1, LINTES_g14015.t1, LINTES_g14016.t1, LINTES_g14017.t1	LINVUL_g4665.t1, LINVUL_g4666.t1, LINVUL_g4667.t1, LINVUL_g4668.t1	LYPDUB_g9008.t1, LYPDUB_g9009.t1, LYPDUB_g9010.t1, LYPDUB_g9011.t1	NOWFER_g20776.t1, NOWFER_g20778.t1	ORMOCH_g10719.t1, ORMOCH_g10720.t1, ORMOCH_g10721.t1, ORMOCH_g10722.t1	PHAFUN_g6000.t1, PHAFUN_g6003.t1	PHAOBE_g10783.t1, PHAOBE_g10784.t1, PHAOBE_g10786.t1	POLAME_g15831.t1, POLAME_g15832.t1, POLAME_g15833.t1	STUBEL_g14142.t1, STUBEL_g14143.t1, STUBEL_g14144.t1	TACGRO_g10552.t1, TACGRO_g10553.t1, TACGRO_g10555.t1	TACLUR_g13418.t1, TACLUR_g13419.t1, TACLUR_g13420.t1	THESOL_g4247.t1, THESOL_g4248.t1, THESOL_g4250.t1	TRIPEN_g15784.t1, TRIPEN_g15785.t1, TRIPEN_g15786.t1
OG0000921	CALVIC_g8281.t1					GYMROT_g21170.t1						NOWFER_g13150.t1, NOWFER_g13151.t1, NOWFER_g18914.t1, NOWFER_g19262.t1, NOWFER_g1927.t1, NOWFER_g2184.t1, NOWFER_g23921.t2, NOWFER_g2422.t1, NOWFER_g27034.t1, NOWFER_g2972.t1, NOWFER_g3970.t2, NOWFER_g9063.t1		PHAFUN_g11199.t1, PHAFUN_g11896.t1, PHAFUN_g11897.t1, PHAFUN_g15628.t1, PHAFUN_g1797.t1, PHAFUN_g19046.t1, PHAFUN_g2737.t2, PHAFUN_g6213.t1	PHAOBE_g11408.t1	POLAME_g10594.t1, POLAME_g13808.t1, POLAME_g13809.t1, POLAME_g15020.t1, POLAME_g18836.t1, POLAME_g18873.t1, POLAME_g2252.t1, POLAME_g22833.t1, POLAME_g25465.t1, POLAME_g25466.t1, POLAME_g25743.t1, POLAME_g25787.t1, POLAME_g29104.t1, POLAME_g29105.t1, POLAME_g29533.t1, POLAME_g2957.t1, POLAME_g32191.t1, POLAME_g32297.t1, POLAME_g37658.t1, POLAME_g38289.t1, POLAME_g40717.t1, POLAME_g807.t2		TACGRO_g11050.t1, TACGRO_g11616.t1, TACGRO_g11618.t1, TACGRO_g11619.t1, TACGRO_g11638.t1, TACGRO_g11652.t1, TACGRO_g11655.t1, TACGRO_g11657.t1, TACGRO_g11658.t1, TACGRO_g11659.t1, TACGRO_g11661.t2, TACGRO_g11665.t1, TACGRO_g11667.t1, TACGRO_g11677.t1, TACGRO_g11685.t1, TACGRO_g11688.t1, TACGRO_g11695.t1, TACGRO_g12600.t1, TACGRO_g19141.t1, TACGRO_g19731.t1, TACGRO_g324.t1, TACGRO_g5160.t1, TACGRO_g5630.t1
OG0000922	CALVIC_g8369.t1	CISGLO_g17508.t1	DEXCAN_g18425.t1, DEXCAN_g18742.t1			GYMROT_g11393.t1, GYMROT_g16550.t1, GYMROT_g16581.t1, GYMROT_g20777.t1, GYMROT_g21383.t1, GYMROT_g411.t1, GYMROT_g7565.t1, GYMROT_g9389.t1, GYMROT_g9570.t1		IALM00000001697, IALM00000005346	LINTES_g18960.t1		LYPDUB_g25573.t1, LYPDUB_g3788.t1, LYPDUB_g4611.t1, LYPDUB_g9832.t1	NOWFER_g14795.t1, NOWFER_g3149.t1, NOWFER_g3210.t1			PHAOBE_g10915.t1, PHAOBE_g19236.t1, PHAOBE_g19964.t1, PHAOBE_g22573.t1, PHAOBE_g25414.t2, PHAOBE_g25416.t1, PHAOBE_g26338.t1, PHAOBE_g282.t1, PHAOBE_g4980.t1, PHAOBE_g6309.t1, PHAOBE_g6314.t1, PHAOBE_g6316.t2, PHAOBE_g6317.t1, PHAOBE_g6416.t1, PHAOBE_g6419.t1, PHAOBE_g6840.t3, PHAOBE_g8720.t1	POLAME_g29087.t1, POLAME_g29114.t1, POLAME_g29115.t1, POLAME_g29414.t2, POLAME_g30708.t1, POLAME_g31394.t1, POLAME_g31396.t1, POLAME_g31398.t1, POLAME_g35102.t1, POLAME_g3776.t1, POLAME_g37818.t1, POLAME_g37824.t1	STUBEL_g10658.t1, STUBEL_g20376.t2	TACGRO_g11475.t2, TACGRO_g13249.t1, TACGRO_g33685.t1	TACLUR_g16423.t1, TACLUR_g22220.t1, TACLUR_g4200.t2	THESOL_g14494.t1, THESOL_g17208.t1, THESOL_g17899.t1, THESOL_g18132.t1	TRIPEN_g13553.t1, TRIPEN_g13814.t1, TRIPEN_g7939.t1, TRIPEN_g9436.t1
OG0000923	CALVIC_g9296.t1, CALVIC_g9297.t1, CALVIC_g9299.t1, CALVIC_g9300.t1, CALVIC_g9301.t1	CISGLO_g8805.t1, CISGLO_g8806.t1, CISGLO_g8807.t1	DEXCAN_g8182.t1, DEXCAN_g8183.t1, DEXCAN_g8184.t1	EPISUC_g10937.t1, EPISUC_g10938.t1, EPISUC_g10939.t1	GERANG_g10778.t1, GERANG_g10779.t1, GERANG_g10780.t1	GYMROT_g8183.t1, GYMROT_g8184.t1, GYMROT_g8185.t1	GYMVIR_g21555.t1, GYMVIR_g21556.t1, GYMVIR_g21557.t1	IALM00000009841, IALM00000009844	LINTES_g8252.t1, LINTES_g8253.t1, LINTES_g8254.t1	LINVUL_g171.t1, LINVUL_g172.t1, LINVUL_g173.t1	LYPDUB_g13254.t1, LYPDUB_g13255.t1, LYPDUB_g13256.t1	NOWFER_g17187.t1, NOWFER_g17188.t1, NOWFER_g17189.t1	ORMOCH_g10152.t1, ORMOCH_g10153.t1, ORMOCH_g10154.t1	PHAFUN_g9263.t2, PHAFUN_g9264.t1, PHAFUN_g9265.t2	PHAOBE_g14928.t1, PHAOBE_g14929.t1, PHAOBE_g14930.t1	POLAME_g11566.t1, POLAME_g11567.t1, POLAME_g11568.t1, POLAME_g11569.t1	STUBEL_g15710.t1, STUBEL_g15711.t1, STUBEL_g15712.t1, STUBEL_g15713.t1	TACGRO_g15533.t2, TACGRO_g15534.t2, TACGRO_g15535.t1	TACLUR_g8202.t1, TACLUR_g8203.t1, TACLUR_g8204.t1	THESOL_g6050.t1, THESOL_g6051.t1	TRIPEN_g10857.t1, TRIPEN_g10858.t1, TRIPEN_g10859.t1, TRIPEN_g605.t1, TRIPEN_g606.t1, TRIPEN_g607.t1
OG0000924	CALVIC_g16990.t1, CALVIC_g17079.t1	CISGLO_g10861.t1, CISGLO_g11335.t1, CISGLO_g11660.t1, CISGLO_g18643.t1, CISGLO_g22224.t1, CISGLO_g30884.t1, CISGLO_g369.t1, CISGLO_g4208.t1, CISGLO_g6047.t1, CISGLO_g7704.t1, CISGLO_g7754.t1, CISGLO_g9696.t1				GYMROT_g20939.t1, GYMROT_g20940.t1, GYMROT_g20941.t1, GYMROT_g4150.t1, GYMROT_g4516.t1	GYMVIR_g17495.t1, GYMVIR_g2168.t1	IALM00000012453, IALM00000013799, IALM00000017746, IALM00000029413, IALM00000029414, IALM00000031401			LYPDUB_g16529.t1, LYPDUB_g28895.t1	NOWFER_g2325.t1, NOWFER_g2440.t1, NOWFER_g2441.t1		PHAFUN_g11485.t1, PHAFUN_g11798.t1, PHAFUN_g11799.t1, PHAFUN_g15625.t1, PHAFUN_g2664.t1, PHAFUN_g2665.t2, PHAFUN_g2751.t1, PHAFUN_g6354.t2, PHAFUN_g6445.t1	PHAOBE_g11808.t1, PHAOBE_g12076.t1, PHAOBE_g17371.t1, PHAOBE_g20209.t1, PHAOBE_g32119.t1, PHAOBE_g4874.t1, PHAOBE_g5696.t1	POLAME_g14533.t1, POLAME_g16662.t1, POLAME_g16862.t2, POLAME_g21022.t1, POLAME_g21944.t1, POLAME_g43558.t1		TACGRO_g23323.t1, TACGRO_g3813.t1, TACGRO_g689.t1, TACGRO_g690.t1	TACLUR_g10327.t1, TACLUR_g11112.t1, TACLUR_g22936.t1	THESOL_g11816.t1, THESOL_g17065.t1	TRIPEN_g17549.t1, TRIPEN_g18458.t1, TRIPEN_g21979.t1, TRIPEN_g21980.t1, TRIPEN_g9549.t1
OG0000925	CALVIC_g19035.t1	CISGLO_g10065.t1, CISGLO_g11339.t1, CISGLO_g11346.t1, CISGLO_g11906.t1, CISGLO_g12066.t1, CISGLO_g12964.t1, CISGLO_g17717.t1, CISGLO_g17718.t1, CISGLO_g18548.t1, CISGLO_g29433.t1, CISGLO_g4960.t1, CISGLO_g5314.t1, CISGLO_g541.t1, CISGLO_g5933.t1, CISGLO_g7273.t1		EPISUC_g5251.t1	GERANG_g2809.t1	GYMROT_g10993.t1, GYMROT_g26007.t1, GYMROT_g29656.t1, GYMROT_g8324.t1, GYMROT_g8325.t1, GYMROT_g8331.t1, GYMROT_g8332.t1	GYMVIR_g2251.t1, GYMVIR_g3300.t1, GYMVIR_g513.t1, GYMVIR_g8126.t1, GYMVIR_g9204.t1		LINTES_g3383.t1, LINTES_g3463.t1	LINVUL_g12407.t1, LINVUL_g2010.t1, LINVUL_g2011.t1	LYPDUB_g21364.t1, LYPDUB_g22228.t1, LYPDUB_g2911.t1, LYPDUB_g29253.t1, LYPDUB_g3692.t1	NOWFER_g18488.t1, NOWFER_g19234.t1			PHAOBE_g17830.t1, PHAOBE_g19542.t1, PHAOBE_g22143.t1, PHAOBE_g27718.t1, PHAOBE_g32024.t1	POLAME_g15953.t1, POLAME_g15965.t1, POLAME_g18254.t1, POLAME_g18559.t1, POLAME_g20869.t1, POLAME_g23398.t1, POLAME_g33042.t1, POLAME_g34639.t1, POLAME_g40451.t1, POLAME_g7810.t1		TACGRO_g10403.t2, TACGRO_g10404.t1, TACGRO_g11976.t1, TACGRO_g11977.t1, TACGRO_g14516.t1, TACGRO_g31575.t1, TACGRO_g5646.t1, TACGRO_g8753.t1	TACLUR_g12715.t1, TACLUR_g27327.t1		TRIPEN_g1717.t1
OG0000926	CALVIC_g20126.t1	CISGLO_g11631.t1, CISGLO_g12811.t1, CISGLO_g17627.t1, CISGLO_g17787.t1, CISGLO_g17814.t1, CISGLO_g4859.t1	DEXCAN_g17075.t1, DEXCAN_g18370.t1, DEXCAN_g9288.t1, DEXCAN_g9870.t1		GERANG_g20685.t1, GERANG_g24878.t1, GERANG_g4298.t1, GERANG_g8614.t3, GERANG_g8617.t3, GERANG_g9195.t1, GERANG_g9198.t1	GYMROT_g16484.t1, GYMROT_g20909.t1, GYMROT_g25889.t1, GYMROT_g26816.t1	GYMVIR_g12833.t1, GYMVIR_g277.t1, GYMVIR_g9107.t1		LINTES_g10879.t1, LINTES_g16315.t1, LINTES_g18270.t1, LINTES_g30095.t1, LINTES_g8777.t1, LINTES_g9501.t1	LINVUL_g1412.t1, LINVUL_g1964.t1	LYPDUB_g15804.t1, LYPDUB_g5211.t1	NOWFER_g13137.t1, NOWFER_g23677.t1, NOWFER_g8137.t1, NOWFER_g8894.t1		PHAFUN_g3058.t1	PHAOBE_g12165.t1, PHAOBE_g12223.t1, PHAOBE_g18642.t1, PHAOBE_g29565.t1, PHAOBE_g3321.t1, PHAOBE_g4478.t1	POLAME_g12512.t1, POLAME_g22488.t1	STUBEL_g19102.t1	TACGRO_g12184.t1, TACGRO_g12929.t1, TACGRO_g14253.t1, TACGRO_g23913.t1, TACGRO_g29765.t1, TACGRO_g30580.t1, TACGRO_g30685.t1, TACGRO_g31621.t1, TACGRO_g4878.t2, TACGRO_g5777.t1, TACGRO_g5778.t1	TACLUR_g10563.t1, TACLUR_g11299.t1, TACLUR_g17699.t1, TACLUR_g22317.t1, TACLUR_g22318.t1, TACLUR_g31241.t1	THESOL_g11334.t1	TRIPEN_g20861.t1
OG0000927		CISGLO_g10122.t1, CISGLO_g11694.t1, CISGLO_g16496.t1, CISGLO_g17965.t1, CISGLO_g18381.t1, CISGLO_g18388.t1, CISGLO_g22484.t1, CISGLO_g22485.t1, CISGLO_g25527.t1, CISGLO_g28737.t1, CISGLO_g598.t1, CISGLO_g6682.t1, CISGLO_g9525.t2			GERANG_g21867.t1, GERANG_g5291.t1	GYMROT_g10821.t1, GYMROT_g11142.t1, GYMROT_g11382.t1, GYMROT_g13049.t1, GYMROT_g14782.t1, GYMROT_g1946.t1, GYMROT_g2088.t1, GYMROT_g21023.t1, GYMROT_g24778.t1, GYMROT_g24784.t1, GYMROT_g2545.t1, GYMROT_g25675.t1, GYMROT_g25896.t1, GYMROT_g25989.t1, GYMROT_g27107.t1, GYMROT_g28045.t2, GYMROT_g28586.t1, GYMROT_g28624.t1, GYMROT_g28984.t1, GYMROT_g29180.t1, GYMROT_g440.t1, GYMROT_g4837.t2, GYMROT_g5786.t1, GYMROT_g7540.t1, GYMROT_g8320.t1, GYMROT_g974.t1, GYMROT_g9841.t1				LINVUL_g1598.t1, LINVUL_g16539.t1, LINVUL_g16540.t1, LINVUL_g22699.t1, LINVUL_g23557.t1, LINVUL_g3088.t1				PHAFUN_g19316.t1, PHAFUN_g2592.t1, PHAFUN_g3173.t1, PHAFUN_g4382.t1, PHAFUN_g7376.t1, PHAFUN_g8345.t1	PHAOBE_g10315.t1, PHAOBE_g16118.t1, PHAOBE_g18125.t1, PHAOBE_g19391.t1, PHAOBE_g19395.t1, PHAOBE_g20605.t1, PHAOBE_g2280.t1, PHAOBE_g25712.t1, PHAOBE_g27941.t1, PHAOBE_g4071.t1, PHAOBE_g5081.t1, PHAOBE_g5451.t2, PHAOBE_g7769.t1						TRIPEN_g6802.t1
OG0000928		CISGLO_g11398.t1, CISGLO_g16450.t1, CISGLO_g18299.t1, CISGLO_g20032.t1, CISGLO_g32953.t1, CISGLO_g5650.t1, CISGLO_g5869.t1			GERANG_g11991.t1, GERANG_g13932.t1, GERANG_g14802.t1, GERANG_g20800.t1, GERANG_g20816.t1, GERANG_g24590.t1, GERANG_g24997.t1, GERANG_g7677.t1, GERANG_g7899.t1, GERANG_g9715.t1		GYMVIR_g10496.t1					NOWFER_g10095.t1, NOWFER_g12934.t1, NOWFER_g13226.t1, NOWFER_g19804.t1, NOWFER_g24053.t1, NOWFER_g26806.t1, NOWFER_g26897.t1, NOWFER_g9598.t1		PHAFUN_g10130.t1, PHAFUN_g10931.t1, PHAFUN_g11213.t1, PHAFUN_g1529.t1, PHAFUN_g17148.t1, PHAFUN_g18120.t1, PHAFUN_g18648.t1, PHAFUN_g19693.t1, PHAFUN_g19777.t1, PHAFUN_g20466.t1, PHAFUN_g20846.t1, PHAFUN_g2402.t1, PHAFUN_g3055.t1, PHAFUN_g327.t1, PHAFUN_g3476.t1, PHAFUN_g3625.t1, PHAFUN_g5432.t1, PHAFUN_g5679.t1, PHAFUN_g7874.t1	PHAOBE_g10720.t1, PHAOBE_g11994.t1, PHAOBE_g14329.t1, PHAOBE_g23515.t1, PHAOBE_g23953.t1, PHAOBE_g23954.t1, PHAOBE_g28700.t1, PHAOBE_g3968.t1, PHAOBE_g4174.t1, PHAOBE_g6659.t1, PHAOBE_g6975.t1			TACGRO_g15519.t1, TACGRO_g16800.t1, TACGRO_g20518.t1, TACGRO_g27703.t1, TACGRO_g32098.t1, TACGRO_g4473.t1, TACGRO_g4572.t1, TACGRO_g6512.t1	TACLUR_g10839.t1, TACLUR_g16057.t1, TACLUR_g23069.t1, TACLUR_g27686.t1
OG0000929	CALVIC_g13276.t1, CALVIC_g17470.t1, CALVIC_g20145.t1, CALVIC_g20200.t1, CALVIC_g258.t1, CALVIC_g2628.t1, CALVIC_g4224.t1	CISGLO_g12918.t1		EPISUC_g3899.t1	GERANG_g11120.t1, GERANG_g22374.t1, GERANG_g2428.t1, GERANG_g2429.t1, GERANG_g2892.t1		GYMVIR_g12930.t1, GYMVIR_g1827.t1, GYMVIR_g19522.t2	IALM00000010087, IALM00000010088	LINTES_g16421.t1, LINTES_g1913.t1, LINTES_g29896.t1	LINVUL_g1837.t1, LINVUL_g21711.t1, LINVUL_g21713.t1, LINVUL_g21726.t1, LINVUL_g22172.t1, LINVUL_g23598.t1	LYPDUB_g10237.t1, LYPDUB_g12642.t1, LYPDUB_g26676.t1, LYPDUB_g2888.t1			PHAFUN_g3072.t1	PHAOBE_g1032.t1, PHAOBE_g17637.t1, PHAOBE_g1958.t1, PHAOBE_g29353.t1, PHAOBE_g3000.t1, PHAOBE_g6208.t1	POLAME_g30386.t1, POLAME_g30387.t1, POLAME_g32495.t1, POLAME_g3717.t1	STUBEL_g18047.t1	TACGRO_g10814.t2, TACGRO_g10815.t1, TACGRO_g14320.t1, TACGRO_g14321.t1, TACGRO_g22705.t1, TACGRO_g25001.t1, TACGRO_g25002.t1, TACGRO_g25055.t1, TACGRO_g25056.t1, TACGRO_g26948.t1, TACGRO_g26949.t1, TACGRO_g2796.t1, TACGRO_g28745.t1, TACGRO_g29666.t1	TACLUR_g12941.t1, TACLUR_g28257.t1, TACLUR_g3694.t1, TACLUR_g3695.t2, TACLUR_g9479.t1		TRIPEN_g12395.t1, TRIPEN_g16874.t1, TRIPEN_g5421.t1, TRIPEN_g76.t1
OG0000930	CALVIC_g1413.t1, CALVIC_g19494.t2, CALVIC_g20487.t1, CALVIC_g22218.t1, CALVIC_g2305.t2, CALVIC_g2474.t1, CALVIC_g2504.t1, CALVIC_g2817.t1, CALVIC_g7188.t1, CALVIC_g800.t1, CALVIC_g8715.t1	CISGLO_g12340.t1			GERANG_g18395.t1, GERANG_g21204.t1, GERANG_g21472.t1, GERANG_g21474.t1, GERANG_g21475.t2, GERANG_g21500.t1, GERANG_g25083.t1, GERANG_g25085.t1, GERANG_g3128.t1, GERANG_g3556.t1, GERANG_g3571.t1, GERANG_g8568.t1, GERANG_g8792.t1, GERANG_g9498.t3	GYMROT_g11433.t3, GYMROT_g25823.t1, GYMROT_g27190.t2, GYMROT_g27497.t1, GYMROT_g3004.t1	GYMVIR_g12993.t1, GYMVIR_g13303.t1, GYMVIR_g13305.t1, GYMVIR_g13436.t1, GYMVIR_g13438.t1, GYMVIR_g17751.t1, GYMVIR_g18421.t1, GYMVIR_g21613.t1, GYMVIR_g22697.t1, GYMVIR_g2718.t1, GYMVIR_g2719.t1, GYMVIR_g4229.t1								PHAOBE_g9673.t1	POLAME_g10427.t1, POLAME_g23471.t1, POLAME_g29587.t2, POLAME_g30571.t2, POLAME_g30572.t2, POLAME_g37632.t2, POLAME_g37633.t1, POLAME_g39721.t1, POLAME_g5388.t1, POLAME_g5803.t2, POLAME_g6122.t1, POLAME_g8042.t1, POLAME_g990.t1, POLAME_g997.t1		TACGRO_g12689.t2	TACLUR_g16028.t1		TRIPEN_g11726.t1, TRIPEN_g13541.t2, TRIPEN_g13822.t1, TRIPEN_g18192.t1, TRIPEN_g20444.t1, TRIPEN_g20485.t1, TRIPEN_g20486.t1
OG0000931	CALVIC_g885.t1, CALVIC_g887.t1, CALVIC_g888.t1, CALVIC_g890.t1, CALVIC_g891.t1, CALVIC_g892.t1, CALVIC_g893.t1, CALVIC_g894.t1	CISGLO_g7780.t1, CISGLO_g7781.t1, CISGLO_g7782.t1	DEXCAN_g949.t1, DEXCAN_g950.t1	EPISUC_g933.t1, EPISUC_g934.t1, EPISUC_g935.t1	GERANG_g4898.t1, GERANG_g4899.t1	GYMROT_g6384.t1, GYMROT_g6385.t1, GYMROT_g6386.t1	GYMVIR_g12056.t1, GYMVIR_g12057.t1, GYMVIR_g12058.t1, GYMVIR_g12059.t1	IALM00000019832, IALM00000019834	LINTES_g1090.t1, LINTES_g1091.t1, LINTES_g1092.t1, LINTES_g1093.t1	LINVUL_g9091.t1, LINVUL_g9092.t1, LINVUL_g9093.t1, LINVUL_g9094.t1	LYPDUB_g7099.t1, LYPDUB_g7100.t1, LYPDUB_g7102.t1, LYPDUB_g7103.t1	NOWFER_g955.t1, NOWFER_g956.t1, NOWFER_g957.t1	ORMOCH_g1200.t1	PHAFUN_g3943.t1, PHAFUN_g3944.t1	PHAOBE_g8335.t1, PHAOBE_g8336.t1, PHAOBE_g8337.t2	POLAME_g1878.t1, POLAME_g1879.t1, POLAME_g1880.t1, POLAME_g1881.t1, POLAME_g1882.t1	STUBEL_g3940.t1, STUBEL_g3941.t1	TACGRO_g1727.t1, TACGRO_g1729.t1, TACGRO_g1977.t1	TACLUR_g958.t1, TACLUR_g959.t1, TACLUR_g960.t1	THESOL_g3335.t1, THESOL_g3336.t1, THESOL_g3337.t1	TRIPEN_g4822.t1, TRIPEN_g4824.t1, TRIPEN_g4825.t1
OG0000932	CALVIC_g1998.t1	CISGLO_g34067.t1	DEXCAN_g13125.t1, DEXCAN_g6445.t1	EPISUC_g5515.t1	GERANG_g16135.t1, GERANG_g22703.t1, GERANG_g2563.t1, GERANG_g8429.t1, GERANG_g9811.t1	GYMROT_g12362.t1, GYMROT_g15482.t1, GYMROT_g23434.t1, GYMROT_g2547.t1, GYMROT_g2548.t1	GYMVIR_g17386.t1, GYMVIR_g21566.t1, GYMVIR_g22270.t1, GYMVIR_g3479.t1, GYMVIR_g7717.t1, GYMVIR_g8654.t1, GYMVIR_g8659.t1	IALM00000019513	LINTES_g10048.t1, LINTES_g1804.t1, LINTES_g23961.t1, LINTES_g27568.t1, LINTES_g28300.t1, LINTES_g30140.t1, LINTES_g8260.t2, LINTES_g8800.t1, LINTES_g9364.t1	LINVUL_g10810.t1, LINVUL_g11913.t1, LINVUL_g904.t1	LYPDUB_g8906.t1	NOWFER_g10194.t1, NOWFER_g112.t1, NOWFER_g14250.t1, NOWFER_g17636.t1, NOWFER_g22948.t1, NOWFER_g22964.t1		PHAFUN_g12327.t1, PHAFUN_g1511.t1, PHAFUN_g2353.t1, PHAFUN_g6480.t1, PHAFUN_g6555.t1, PHAFUN_g6569.t1		POLAME_g2487.t1, POLAME_g27019.t1, POLAME_g34964.t1, POLAME_g3981.t1, POLAME_g4465.t1, POLAME_g44663.t1, POLAME_g6944.t1, POLAME_g9661.t1	STUBEL_g6534.t1	TACGRO_g16507.t1, TACGRO_g1663.t1, TACGRO_g18702.t1, TACGRO_g23957.t1, TACGRO_g30074.t1, TACGRO_g6174.t1, TACGRO_g6582.t1	TACLUR_g7563.t1, TACLUR_g8679.t1, TACLUR_g9019.t1
OG0000933	CALVIC_g13080.t1, CALVIC_g16991.t1, CALVIC_g17742.t1, CALVIC_g19845.t1, CALVIC_g22305.t1, CALVIC_g6426.t1, CALVIC_g9063.t1	CISGLO_g11021.t1, CISGLO_g12670.t1, CISGLO_g16874.t1, CISGLO_g17575.t1, CISGLO_g22411.t1, CISGLO_g28897.t1, CISGLO_g3363.t1, CISGLO_g3364.t1, CISGLO_g4078.t1, CISGLO_g4767.t1, CISGLO_g4768.t1, CISGLO_g5161.t1		EPISUC_g16736.t1		GYMROT_g21260.t1, GYMROT_g21265.t1, GYMROT_g21266.t2, GYMROT_g21674.t1, GYMROT_g25827.t1, GYMROT_g26583.t1, GYMROT_g27188.t1, GYMROT_g3537.t1		IALM00000014035	LINTES_g16650.t1, LINTES_g16651.t1, LINTES_g3999.t1	LINVUL_g2426.t1	LYPDUB_g2691.t1				PHAOBE_g22723.t1, PHAOBE_g23700.t1	POLAME_g11702.t1, POLAME_g13339.t1, POLAME_g13720.t1, POLAME_g14910.t1, POLAME_g15471.t1, POLAME_g18899.t1, POLAME_g19065.t1, POLAME_g25366.t1, POLAME_g26190.t1, POLAME_g29325.t1, POLAME_g34227.t1, POLAME_g3619.t1, POLAME_g37800.t1, POLAME_g39580.t1, POLAME_g44815.t1, POLAME_g4610.t1, POLAME_g5200.t1, POLAME_g5939.t1, POLAME_g983.t1		TACGRO_g10999.t1, TACGRO_g18169.t1, TACGRO_g19377.t1, TACGRO_g24461.t1, TACGRO_g4369.t1, TACGRO_g4377.t2, TACGRO_g4566.t1	TACLUR_g11531.t1, TACLUR_g28313.t1	THESOL_g14527.t1, THESOL_g14583.t1, THESOL_g8077.t1
OG0000934	CALVIC_g8067.t1	CISGLO_g11347.t1, CISGLO_g11348.t1, CISGLO_g23483.t1, CISGLO_g23484.t1	DEXCAN_g1844.t1, DEXCAN_g2042.t1, DEXCAN_g2043.t1, DEXCAN_g9727.t1		GERANG_g25091.t1, GERANG_g3207.t1, GERANG_g7854.t1, GERANG_g7855.t1, GERANG_g8221.t1, GERANG_g9917.t1, GERANG_g9918.t1		GYMVIR_g21018.t1, GYMVIR_g8230.t1	IALM00000004532, IALM00000030130, IALM00000030147, IALM00000030150, IALM00000031740	LINTES_g10476.t1, LINTES_g10477.t1, LINTES_g10577.t1, LINTES_g10674.t1, LINTES_g31466.t1, LINTES_g31480.t1, LINTES_g4799.t1	LINVUL_g22775.t1, LINVUL_g22776.t1	LYPDUB_g10805.t1, LYPDUB_g10806.t1, LYPDUB_g11624.t1, LYPDUB_g11625.t1, LYPDUB_g17519.t1, LYPDUB_g17520.t1	NOWFER_g19240.t1, NOWFER_g19330.t1, NOWFER_g2932.t1, NOWFER_g2935.t1, NOWFER_g2938.t1			PHAOBE_g6140.t1	POLAME_g33202.t1, POLAME_g6202.t1		TACGRO_g3809.t1	TACLUR_g11481.t2, TACLUR_g11486.t1, TACLUR_g21745.t1, TACLUR_g27546.t1, TACLUR_g28775.t2, TACLUR_g28798.t1, TACLUR_g3953.t1, TACLUR_g4121.t1, TACLUR_g4122.t1, TACLUR_g5362.t1	THESOL_g14853.t1, THESOL_g16482.t1, THESOL_g16483.t1	TRIPEN_g11156.t1, TRIPEN_g11157.t1, TRIPEN_g15166.t1, TRIPEN_g21565.t1, TRIPEN_g4713.t2, TRIPEN_g8263.t2, TRIPEN_g9671.t1
OG0000935	CALVIC_g16833.t1	CISGLO_g11651.t1, CISGLO_g16999.t1, CISGLO_g17745.t1, CISGLO_g19025.t1, CISGLO_g22437.t1, CISGLO_g30385.t1, CISGLO_g32056.t1, CISGLO_g33643.t1	DEXCAN_g10380.t2	EPISUC_g2114.t1	GERANG_g11109.t1	GYMROT_g15899.t1, GYMROT_g15934.t1, GYMROT_g17881.t1, GYMROT_g19790.t1, GYMROT_g5564.t1, GYMROT_g8475.t1, GYMROT_g8552.t1	GYMVIR_g4693.t1	IALM00000005778, IALM00000010320, IALM00000016408, IALM00000021316, IALM00000021843, IALM00000029337	LINTES_g10178.t1, LINTES_g18724.t1, LINTES_g24774.t1	LINVUL_g14208.t1, LINVUL_g15639.t1, LINVUL_g15726.t1, LINVUL_g22331.t1, LINVUL_g23308.t1, LINVUL_g3654.t1, LINVUL_g7006.t1, LINVUL_g708.t1, LINVUL_g7284.t1, LINVUL_g7545.t1, LINVUL_g8481.t1	LYPDUB_g16485.t1, LYPDUB_g17871.t1, LYPDUB_g5571.t1	NOWFER_g18844.t1, NOWFER_g19083.t1, NOWFER_g19091.t1, NOWFER_g2036.t1, NOWFER_g2689.t1, NOWFER_g7689.t1		PHAFUN_g6219.t1	PHAOBE_g10747.t1, PHAOBE_g10913.t1, PHAOBE_g19700.t1, PHAOBE_g31415.t1	POLAME_g22580.t1, POLAME_g25033.t2, POLAME_g25124.t1, POLAME_g25939.t1, POLAME_g26561.t1, POLAME_g26774.t1, POLAME_g35074.t1, POLAME_g37232.t1, POLAME_g44884.t1		TACGRO_g11718.t1	TACLUR_g23151.t1, TACLUR_g28666.t1, TACLUR_g3308.t1
OG0000936	CALVIC_g20915.t1, CALVIC_g20916.t1, CALVIC_g20917.t1	CISGLO_g31063.t1, CISGLO_g31064.t1, CISGLO_g31065.t1		EPISUC_g8349.t1, EPISUC_g8350.t1, EPISUC_g8351.t1, EPISUC_g8352.t1, EPISUC_g8353.t1	GERANG_g21993.t1, GERANG_g21994.t1	GYMROT_g23186.t1, GYMROT_g23187.t1, GYMROT_g23188.t1	GYMVIR_g12504.t1, GYMVIR_g20000.t1, GYMVIR_g20001.t1	IALM00000014210, IALM00000014211, IALM00000014212	LINTES_g20099.t1, LINTES_g20100.t1, LINTES_g20101.t1	LINVUL_g14640.t1, LINVUL_g14641.t1, LINVUL_g14642.t1, LINVUL_g14643.t1, LINVUL_g14644.t1	LYPDUB_g28231.t1, LYPDUB_g28232.t1, LYPDUB_g28233.t1, LYPDUB_g28234.t1	NOWFER_g25589.t1, NOWFER_g25590.t1, NOWFER_g25591.t1, NOWFER_g25592.t1	ORMOCH_g13899.t1, ORMOCH_g13901.t1, ORMOCH_g13902.t1	PHAFUN_g12729.t1, PHAFUN_g12730.t1	PHAOBE_g30469.t1, PHAOBE_g30470.t1, PHAOBE_g30471.t1	POLAME_g41539.t1, POLAME_g41540.t1, POLAME_g41541.t1, POLAME_g41542.t1, POLAME_g41543.t1, POLAME_g41544.t1, POLAME_g41546.t1, POLAME_g41547.t1, POLAME_g41561.t1	STUBEL_g17340.t1, STUBEL_g17341.t1, STUBEL_g17342.t1	TACGRO_g28477.t1	TACLUR_g30231.t1, TACLUR_g30232.t1	THESOL_g13237.t1, THESOL_g13238.t1, THESOL_g13239.t1, THESOL_g13240.t1	TRIPEN_g3105.t1, TRIPEN_g3106.t1
OG0000937		CISGLO_g18191.t1, CISGLO_g23167.t1, CISGLO_g30843.t1, CISGLO_g33238.t1, CISGLO_g33904.t1, CISGLO_g33926.t1, CISGLO_g4035.t1, CISGLO_g5660.t1, CISGLO_g6089.t1		EPISUC_g5426.t1, EPISUC_g5427.t1, EPISUC_g5430.t1, EPISUC_g5431.t1, EPISUC_g5458.t1	GERANG_g7857.t1, GERANG_g8253.t1	GYMROT_g10805.t1	GYMVIR_g10055.t1, GYMVIR_g14113.t1, GYMVIR_g14114.t1, GYMVIR_g14291.t1, GYMVIR_g17834.t1, GYMVIR_g17960.t1, GYMVIR_g17981.t1, GYMVIR_g17982.t1, GYMVIR_g18.t1, GYMVIR_g19.t1, GYMVIR_g22247.t1, GYMVIR_g22708.t1, GYMVIR_g22810.t1, GYMVIR_g3295.t1, GYMVIR_g3296.t1, GYMVIR_g8067.t1, GYMVIR_g8068.t1, GYMVIR_g8088.t1, GYMVIR_g8195.t1, GYMVIR_g8196.t1	IALM00000003732, IALM00000004639, IALM00000013555, IALM00000020182, IALM00000020183, IALM00000021340, IALM00000022274, IALM00000031141	LINTES_g12404.t1, LINTES_g2432.t1, LINTES_g30761.t1, LINTES_g30762.t1			NOWFER_g19027.t1, NOWFER_g23206.t1	ORMOCH_g12664.t1, ORMOCH_g7639.t1	PHAFUN_g2474.t1, PHAFUN_g8534.t1	PHAOBE_g5068.t1, PHAOBE_g5074.t1	POLAME_g2839.t1, POLAME_g34014.t1					TRIPEN_g10017.t1, TRIPEN_g10018.t1, TRIPEN_g10949.t1, TRIPEN_g15135.t1, TRIPEN_g15136.t1, TRIPEN_g16690.t1, TRIPEN_g20795.t1, TRIPEN_g20796.t1
OG0000938		CISGLO_g10742.t1, CISGLO_g14907.t1, CISGLO_g28090.t1, CISGLO_g28091.t1, CISGLO_g9916.t1, CISGLO_g9917.t2	DEXCAN_g12755.t1, DEXCAN_g9556.t1		GERANG_g20308.t1, GERANG_g9011.t1, GERANG_g9544.t1	GYMROT_g14812.t1, GYMROT_g17612.t2, GYMROT_g2336.t2, GYMROT_g9135.t2		IALM00000002970, IALM00000025094	LINTES_g10991.t1, LINTES_g10992.t2, LINTES_g12937.t1, LINTES_g23848.t1, LINTES_g23852.t1, LINTES_g30690.t1	LINVUL_g23072.t1	LYPDUB_g15083.t1, LYPDUB_g26630.t1		ORMOCH_g12310.t1, ORMOCH_g7547.t1	PHAFUN_g11848.t3, PHAFUN_g11849.t1, PHAFUN_g11872.t1, PHAFUN_g128.t1, PHAFUN_g12948.t1, PHAFUN_g14810.t1, PHAFUN_g20146.t1, PHAFUN_g2405.t1, PHAFUN_g2406.t1, PHAFUN_g6600.t1	PHAOBE_g10376.t1, PHAOBE_g13900.t1, PHAOBE_g17777.t2, PHAOBE_g21355.t1, PHAOBE_g22937.t1, PHAOBE_g22939.t1, PHAOBE_g22944.t1, PHAOBE_g2338.t1, PHAOBE_g24174.t1, PHAOBE_g29053.t1, PHAOBE_g4932.t1, PHAOBE_g6777.t1	POLAME_g12668.t1, POLAME_g12669.t1, POLAME_g29354.t1	STUBEL_g2442.t1		TACLUR_g29324.t1, TACLUR_g9186.t1, TACLUR_g9427.t1	THESOL_g17425.t1, THESOL_g7839.t1, THESOL_g7840.t2	TRIPEN_g10100.t3, TRIPEN_g10958.t1, TRIPEN_g11244.t2, TRIPEN_g11245.t1, TRIPEN_g4711.t1, TRIPEN_g8632.t1, TRIPEN_g913.t2
OG0000939		CISGLO_g10051.t1, CISGLO_g24454.t1, CISGLO_g32391.t1			GERANG_g14298.t2, GERANG_g24344.t1, GERANG_g2701.t1				LINTES_g23070.t1, LINTES_g24272.t1, LINTES_g24273.t1, LINTES_g3065.t1, LINTES_g30678.t1, LINTES_g31202.t1	LINVUL_g1094.t1, LINVUL_g12153.t2, LINVUL_g23337.t1, LINVUL_g24218.t1, LINVUL_g7371.t1	LYPDUB_g11736.t1, LYPDUB_g143.t1, LYPDUB_g26470.t1, LYPDUB_g29165.t1, LYPDUB_g29558.t1, LYPDUB_g3081.t1, LYPDUB_g4405.t1	NOWFER_g14686.t1, NOWFER_g19902.t1, NOWFER_g19903.t1		PHAFUN_g15050.t1, PHAFUN_g2901.t1, PHAFUN_g5818.t1, PHAFUN_g7110.t1, PHAFUN_g7111.t1, PHAFUN_g7222.t1, PHAFUN_g7223.t1	PHAOBE_g13201.t1, PHAOBE_g28860.t1, PHAOBE_g32371.t1, PHAOBE_g32845.t1, PHAOBE_g4396.t1, PHAOBE_g6217.t1, PHAOBE_g6698.t1, PHAOBE_g9234.t1	POLAME_g11524.t1, POLAME_g29181.t1, POLAME_g29182.t1, POLAME_g29358.t2, POLAME_g29359.t1, POLAME_g29368.t1, POLAME_g29373.t1, POLAME_g29374.t1		TACGRO_g11284.t2, TACGRO_g21799.t1, TACGRO_g33550.t1, TACGRO_g5413.t1, TACGRO_g5414.t1, TACGRO_g5419.t1, TACGRO_g5420.t1	TACLUR_g22638.t1, TACLUR_g22913.t1, TACLUR_g22915.t1, TACLUR_g27263.t1, TACLUR_g31492.t1	THESOL_g10553.t1, THESOL_g11741.t1, THESOL_g17013.t1, THESOL_g17167.t1, THESOL_g7604.t1
OG0000940						GYMROT_g28551.t1	GYMVIR_g11474.t1, GYMVIR_g20157.t1, GYMVIR_g9317.t1, GYMVIR_g9318.t1	IALM00000000929, IALM00000000930, IALM00000006533, IALM00000017138	LINTES_g10945.t1, LINTES_g11629.t1, LINTES_g12339.t1, LINTES_g12340.t1, LINTES_g2503.t1, LINTES_g2504.t1, LINTES_g8896.t1, LINTES_g8897.t1, LINTES_g9292.t1		LYPDUB_g11749.t1, LYPDUB_g11752.t1, LYPDUB_g12920.t1, LYPDUB_g22627.t1, LYPDUB_g22974.t1, LYPDUB_g26060.t1, LYPDUB_g28517.t1	NOWFER_g2196.t1			PHAOBE_g20366.t1, PHAOBE_g21658.t1, PHAOBE_g22404.t1, PHAOBE_g5706.t1	POLAME_g14651.t1, POLAME_g20565.t1, POLAME_g20566.t1, POLAME_g26608.t1, POLAME_g27922.t1, POLAME_g28131.t1, POLAME_g28152.t1, POLAME_g32030.t2, POLAME_g32047.t1, POLAME_g35896.t1, POLAME_g36599.t1, POLAME_g37541.t1, POLAME_g37542.t1, POLAME_g40906.t1, POLAME_g41969.t1, POLAME_g42834.t1, POLAME_g43532.t1		TACGRO_g10170.t1, TACGRO_g10171.t1, TACGRO_g10505.t1, TACGRO_g10506.t1, TACGRO_g114.t1, TACGRO_g14779.t1, TACGRO_g1557.t1, TACGRO_g1887.t1, TACGRO_g20329.t1, TACGRO_g29468.t1, TACGRO_g33074.t1, TACGRO_g6205.t1		THESOL_g11068.t1, THESOL_g1914.t1, THESOL_g1915.t1, THESOL_g1916.t1, THESOL_g1999.t2, THESOL_g2000.t1	TRIPEN_g16121.t1, TRIPEN_g21812.t1
OG0000941	CALVIC_g17080.t1, CALVIC_g18447.t1, CALVIC_g2333.t2, CALVIC_g6143.t1	CISGLO_g11259.t1, CISGLO_g11265.t1, CISGLO_g12122.t1, CISGLO_g17313.t2, CISGLO_g23444.t1, CISGLO_g3753.t1, CISGLO_g4538.t1, CISGLO_g5171.t1, CISGLO_g5175.t1, CISGLO_g5439.t1, CISGLO_g5793.t1, CISGLO_g6088.t1	DEXCAN_g9790.t1		GERANG_g21153.t1	GYMROT_g11178.t1, GYMROT_g16972.t1, GYMROT_g20579.t1, GYMROT_g21359.t1, GYMROT_g27166.t1, GYMROT_g9342.t2, GYMROT_g9381.t1, GYMROT_g9384.t2		IALM00000027556	LINTES_g10338.t1, LINTES_g4889.t1	LINVUL_g1255.t1, LINVUL_g22618.t1	LYPDUB_g11076.t1, LYPDUB_g29853.t1	NOWFER_g13457.t1, NOWFER_g13749.t1, NOWFER_g18936.t1, NOWFER_g2732.t1		PHAFUN_g11297.t2, PHAFUN_g14830.t1, PHAFUN_g18388.t1, PHAFUN_g2596.t1, PHAFUN_g7538.t1, PHAFUN_g7641.t1	PHAOBE_g11842.t1	POLAME_g13138.t1, POLAME_g13213.t2, POLAME_g14060.t1, POLAME_g14065.t1, POLAME_g30482.t1, POLAME_g30793.t1, POLAME_g38555.t1, POLAME_g3976.t1, POLAME_g40375.t1		TACGRO_g115.t2, TACGRO_g31026.t1, TACGRO_g31165.t1	TACLUR_g17805.t1, TACLUR_g22028.t1, TACLUR_g22819.t2, TACLUR_g8613.t1		TRIPEN_g11200.t1, TRIPEN_g17997.t1, TRIPEN_g1894.t1, TRIPEN_g21953.t1, TRIPEN_g9614.t2, TRIPEN_g9971.t1
OG0000942	CALVIC_g17920.t1, CALVIC_g2748.t1	CISGLO_g12757.t1, CISGLO_g13790.t1, CISGLO_g15731.t1, CISGLO_g24337.t1, CISGLO_g28143.t1, CISGLO_g5302.t1, CISGLO_g5779.t1, CISGLO_g6527.t1	DEXCAN_g10191.t1	EPISUC_g2253.t1, EPISUC_g9692.t1	GERANG_g10406.t1, GERANG_g10427.t1, GERANG_g2059.t1, GERANG_g9739.t1	GYMROT_g25529.t1, GYMROT_g2881.t1, GYMROT_g4917.t2, GYMROT_g4918.t1, GYMROT_g5121.t1, GYMROT_g6364.t1, GYMROT_g9250.t1	GYMVIR_g18001.t1, GYMVIR_g187.t1, GYMVIR_g1877.t1, GYMVIR_g3786.t1	IALM00000014440, IALM00000018515	LINTES_g17548.t1, LINTES_g2207.t1, LINTES_g23416.t1, LINTES_g27666.t1, LINTES_g30846.t1, LINTES_g3744.t1, LINTES_g3748.t1, LINTES_g4537.t1, LINTES_g8686.t1	LINVUL_g2047.t1, LINVUL_g8937.t1	LYPDUB_g15136.t1, LYPDUB_g15970.t1, LYPDUB_g22034.t1			PHAFUN_g7742.t1, PHAFUN_g8737.t1	PHAOBE_g21483.t1	POLAME_g13599.t1, POLAME_g19910.t1, POLAME_g20817.t1, POLAME_g26231.t1, POLAME_g28505.t1, POLAME_g3010.t1, POLAME_g39132.t1, POLAME_g40929.t1, POLAME_g44675.t1		TACGRO_g30069.t1, TACGRO_g31159.t1, TACGRO_g31185.t1, TACGRO_g3848.t1, TACGRO_g7262.t2, TACGRO_g7302.t1, TACGRO_g9205.t1	TACLUR_g12256.t2, TACLUR_g20739.t1		TRIPEN_g1282.t1
OG0000943	CALVIC_g18427.t1, CALVIC_g19300.t1, CALVIC_g3494.t1	CISGLO_g26562.t1, CISGLO_g27452.t1, CISGLO_g3028.t1	DEXCAN_g13590.t1, DEXCAN_g13755.t1, DEXCAN_g4508.t1	EPISUC_g10439.t1, EPISUC_g10648.t1, EPISUC_g2678.t1	GERANG_g1524.t1, GERANG_g19999.t1, GERANG_g20134.t1	GYMROT_g18818.t1, GYMROT_g1963.t1, GYMROT_g19644.t1, GYMROT_g2659.t1	GYMVIR_g10166.t1, GYMVIR_g10974.t1, GYMVIR_g4612.t1	IALM00000007650, IALM00000008374, IALM00000018263	LINTES_g14998.t1, LINTES_g16846.t1, LINTES_g5167.t1, LINTES_g5877.t1	LINVUL_g16606.t1, LINVUL_g17930.t1, LINVUL_g6586.t1	LYPDUB_g1894.t1, LYPDUB_g24589.t1, LYPDUB_g25779.t1	NOWFER_g22005.t1, NOWFER_g22518.t1, NOWFER_g4656.t1	ORMOCH_g11970.t1, ORMOCH_g12707.t1, ORMOCH_g2216.t1, ORMOCH_g2574.t1	PHAFUN_g10612.t1, PHAFUN_g1803.t1, PHAFUN_g9948.t1	PHAOBE_g26493.t1, PHAOBE_g27078.t1, PHAOBE_g2883.t1	POLAME_g35632.t1, POLAME_g36010.t1, POLAME_g7234.t1	STUBEL_g1615.t1, STUBEL_g19369.t1, STUBEL_g20018.t1	TACGRO_g32389.t1, TACGRO_g32967.t1, TACGRO_g7086.t1	TACLUR_g26050.t1, TACLUR_g26611.t1, TACLUR_g5718.t1	THESOL_g14941.t1, THESOL_g15435.t1, THESOL_g1587.t1	TRIPEN_g12138.t1, TRIPEN_g18335.t1, TRIPEN_g2601.t1
OG0000944	CALVIC_g12170.t1	CISGLO_g19885.t1			GERANG_g16688.t1, GERANG_g18411.t1, GERANG_g19012.t1, GERANG_g21818.t1, GERANG_g22027.t1		GYMVIR_g12069.t2, GYMVIR_g1988.t1, GYMVIR_g21584.t1, GYMVIR_g23322.t1, GYMVIR_g3617.t1, GYMVIR_g3751.t1	IALM00000003403, IALM00000006548, IALM00000007645, IALM00000008124, IALM00000009383, IALM00000013216, IALM00000025898, IALM00000029306			LYPDUB_g20903.t1, LYPDUB_g23032.t1, LYPDUB_g2312.t1	NOWFER_g10476.t1, NOWFER_g11716.t2, NOWFER_g13033.t1, NOWFER_g1386.t1, NOWFER_g16161.t2, NOWFER_g26577.t1, NOWFER_g2799.t1, NOWFER_g3348.t1			PHAOBE_g11095.t1, PHAOBE_g1690.t1, PHAOBE_g17174.t1, PHAOBE_g27416.t1, PHAOBE_g30453.t1, PHAOBE_g32414.t1, PHAOBE_g4493.t1, PHAOBE_g8022.t1	POLAME_g11593.t1, POLAME_g17543.t1, POLAME_g19121.t1, POLAME_g2014.t1, POLAME_g24110.t1, POLAME_g27685.t1, POLAME_g34000.t1, POLAME_g34747.t1, POLAME_g39455.t1, POLAME_g41767.t1, POLAME_g8750.t1		TACGRO_g15663.t1, TACGRO_g15802.t1, TACGRO_g22732.t1, TACGRO_g25065.t1, TACGRO_g3233.t1	TACLUR_g13547.t1, TACLUR_g15881.t1, TACLUR_g18343.t1, TACLUR_g21479.t1, TACLUR_g27058.t1, TACLUR_g29586.t1, TACLUR_g3941.t1, TACLUR_g5145.t1, TACLUR_g5287.t1, TACLUR_g6750.t1
OG0000945		CISGLO_g15074.t1, CISGLO_g18480.t1, CISGLO_g19042.t1, CISGLO_g23310.t1, CISGLO_g23311.t1, CISGLO_g302.t1, CISGLO_g310.t1, CISGLO_g34519.t1, CISGLO_g4616.t1			GERANG_g12017.t1, GERANG_g24205.t1	GYMROT_g2445.t1	GYMVIR_g12466.t1	IALM00000014004, IALM00000015960	LINTES_g10458.t2, LINTES_g1661.t1, LINTES_g9617.t1, LINTES_g9656.t1, LINTES_g9657.t1	LINVUL_g12870.t1, LINVUL_g1561.t1, LINVUL_g2919.t1, LINVUL_g7596.t1	LYPDUB_g2231.t1	NOWFER_g22673.t1	ORMOCH_g10401.t1, ORMOCH_g10427.t1, ORMOCH_g10428.t1		PHAOBE_g321.t1, PHAOBE_g6008.t1	POLAME_g11754.t1, POLAME_g16396.t1, POLAME_g16412.t1, POLAME_g16430.t1, POLAME_g16460.t1, POLAME_g16472.t1, POLAME_g16485.t1, POLAME_g25305.t1, POLAME_g5660.t2		TACGRO_g10098.t1, TACGRO_g11710.t1, TACGRO_g11711.t1, TACGRO_g1184.t1, TACGRO_g1185.t1, TACGRO_g13264.t2, TACGRO_g13374.t1, TACGRO_g16154.t1, TACGRO_g26582.t2, TACGRO_g26664.t1, TACGRO_g310.t1, TACGRO_g31332.t1, TACGRO_g32365.t1, TACGRO_g32451.t1, TACGRO_g33240.t1, TACGRO_g374.t1, TACGRO_g377.t1, TACGRO_g379.t1, TACGRO_g428.t1, TACGRO_g449.t1, TACGRO_g7033.t1, TACGRO_g7776.t1, TACGRO_g8478.t1		THESOL_g5968.t1, THESOL_g7442.t1, THESOL_g7537.t1
OG0000946		CISGLO_g10126.t1, CISGLO_g14872.t1, CISGLO_g14881.t1, CISGLO_g18190.t1, CISGLO_g18692.t1, CISGLO_g20836.t1, CISGLO_g34570.t1, CISGLO_g3499.t1, CISGLO_g3500.t1		EPISUC_g14828.t1	GERANG_g18271.t1, GERANG_g18339.t1, GERANG_g22444.t1, GERANG_g22445.t1, GERANG_g3455.t1, GERANG_g8288.t1, GERANG_g9595.t1, GERANG_g9596.t2, GERANG_g9759.t1	GYMROT_g22776.t2, GYMROT_g22777.t1, GYMROT_g25039.t1, GYMROT_g26902.t1, GYMROT_g9891.t1, GYMROT_g9892.t1	GYMVIR_g14244.t1, GYMVIR_g4208.t1, GYMVIR_g4209.t1, GYMVIR_g8506.t1	IALM00000015277, IALM00000015314	LINTES_g11631.t1, LINTES_g11827.t1, LINTES_g18932.t1, LINTES_g24224.t2	LINVUL_g15856.t1, LINVUL_g16273.t1, LINVUL_g20055.t1, LINVUL_g22557.t1	LYPDUB_g11333.t1, LYPDUB_g29324.t1	NOWFER_g19812.t1		PHAFUN_g6472.t1, PHAFUN_g6987.t1, PHAFUN_g7554.t1, PHAFUN_g8744.t1	PHAOBE_g19473.t2, PHAOBE_g19474.t1, PHAOBE_g19475.t1, PHAOBE_g19603.t1, PHAOBE_g33079.t1, PHAOBE_g33080.t1	POLAME_g30987.t1, POLAME_g31435.t1, POLAME_g31437.t1, POLAME_g39078.t1, POLAME_g45098.t1		TACGRO_g12801.t1, TACGRO_g25837.t1, TACGRO_g31161.t1	TACLUR_g10462.t1	THESOL_g18170.t1, THESOL_g5507.t1, THESOL_g5508.t1, THESOL_g8440.t1, THESOL_g8441.t1
OG0000947			DEXCAN_g12761.t1, DEXCAN_g2018.t1, DEXCAN_g4501.t1, DEXCAN_g7619.t1, DEXCAN_g9601.t1, DEXCAN_g9659.t1	EPISUC_g14752.t2	GERANG_g13851.t1, GERANG_g18262.t1, GERANG_g21239.t1, GERANG_g21240.t1, GERANG_g21241.t1, GERANG_g21251.t1, GERANG_g21346.t1, GERANG_g4216.t1, GERANG_g63.t1		GYMVIR_g14673.t1, GYMVIR_g21080.t1, GYMVIR_g9944.t1	IALM00000005529, IALM00000006625, IALM00000019920, IALM00000023652, IALM00000024060, IALM00000027484, IALM00000029110	LINTES_g2702.t1, LINTES_g9768.t1	LINVUL_g8579.t1	LYPDUB_g23097.t1	NOWFER_g23002.t1, NOWFER_g23005.t1, NOWFER_g5186.t1		PHAFUN_g10657.t1, PHAFUN_g18604.t1, PHAFUN_g18605.t1, PHAFUN_g2692.t1	PHAOBE_g13017.t1, PHAOBE_g13024.t1, PHAOBE_g18469.t1, PHAOBE_g18470.t1, PHAOBE_g19971.t1	POLAME_g17930.t1, POLAME_g22626.t1, POLAME_g25346.t1, POLAME_g25347.t1, POLAME_g28586.t1, POLAME_g32173.t1, POLAME_g6382.t1		TACGRO_g23232.t1, TACGRO_g23233.t1, TACGRO_g23234.t1, TACGRO_g23235.t1, TACGRO_g30806.t1	TACLUR_g10521.t1, TACLUR_g12043.t1, TACLUR_g12212.t1, TACLUR_g16753.t1, TACLUR_g21401.t1, TACLUR_g258.t1, TACLUR_g28339.t1, TACLUR_g4741.t1, TACLUR_g4742.t1	THESOL_g5268.t1	TRIPEN_g13629.t1, TRIPEN_g8910.t1
OG0000948					GERANG_g18896.t1, GERANG_g18897.t1, GERANG_g18898.t1, GERANG_g18901.t1, GERANG_g18902.t1, GERANG_g18903.t1		GYMVIR_g16552.t1, GYMVIR_g16554.t1, GYMVIR_g16555.t1, GYMVIR_g16557.t1, GYMVIR_g16558.t1, GYMVIR_g16560.t1, GYMVIR_g16561.t1, GYMVIR_g16563.t1, GYMVIR_g16564.t1, GYMVIR_g16565.t1, GYMVIR_g16566.t1, GYMVIR_g16567.t1, GYMVIR_g16568.t1, GYMVIR_g16569.t1		LINTES_g29111.t1, LINTES_g29112.t1, LINTES_g29113.t1, LINTES_g29115.t1, LINTES_g29116.t1	LINVUL_g20986.t1, LINVUL_g20988.t1, LINVUL_g20989.t1, LINVUL_g20990.t1		NOWFER_g12616.t1, NOWFER_g12617.t1, NOWFER_g12618.t1, NOWFER_g12619.t1, NOWFER_g12621.t1, NOWFER_g12623.t1, NOWFER_g12625.t1, NOWFER_g12626.t1, NOWFER_g12627.t1, NOWFER_g25945.t1, NOWFER_g25946.t1	ORMOCH_g6982.t1					TACGRO_g22308.t1, TACGRO_g22309.t1, TACGRO_g22310.t1, TACGRO_g28599.t1, TACGRO_g28600.t1, TACGRO_g28601.t1, TACGRO_g28602.t1, TACGRO_g28603.t1, TACGRO_g28604.t1	TACLUR_g21001.t1, TACLUR_g21002.t1, TACLUR_g21004.t1, TACLUR_g21005.t1, TACLUR_g21006.t1, TACLUR_g21008.t1, TACLUR_g29824.t1, TACLUR_g29825.t1, TACLUR_g29826.t1, TACLUR_g29827.t1, TACLUR_g29828.t1, TACLUR_g29829.t1, TACLUR_g29831.t1, TACLUR_g29832.t1	THESOL_g6873.t1, THESOL_g6874.t1
OG0000949	CALVIC_g1783.t1, CALVIC_g2734.t1, CALVIC_g8896.t1	CISGLO_g22977.t1, CISGLO_g32984.t1, CISGLO_g34436.t1, CISGLO_g34520.t1, CISGLO_g5900.t1, CISGLO_g5908.t1, CISGLO_g5912.t1			GERANG_g12576.t1, GERANG_g22416.t1, GERANG_g22633.t1		GYMVIR_g10414.t1, GYMVIR_g7828.t1	IALM00000002999, IALM00000010133, IALM00000010286, IALM00000028091, IALM00000028367, IALM00000028372, IALM00000028383	LINTES_g10016.t1, LINTES_g10503.t1, LINTES_g17628.t1, LINTES_g19390.t1, LINTES_g28123.t1, LINTES_g30629.t1, LINTES_g30949.t1, LINTES_g31822.t1, LINTES_g9273.t1	LINVUL_g16000.t1	LYPDUB_g15354.t1, LYPDUB_g16388.t1, LYPDUB_g20373.t1	NOWFER_g1392.t1		PHAFUN_g18077.t1, PHAFUN_g2843.t1, PHAFUN_g3888.t1	PHAOBE_g1020.t1, PHAOBE_g1443.t1, PHAOBE_g22765.t1, PHAOBE_g24225.t1, PHAOBE_g32451.t1, PHAOBE_g32849.t1, PHAOBE_g601.t1	POLAME_g12336.t1, POLAME_g29697.t1, POLAME_g4360.t1, POLAME_g44514.t1, POLAME_g44520.t1	STUBEL_g11377.t1, STUBEL_g14627.t1, STUBEL_g2172.t1	TACGRO_g11732.t1, TACGRO_g12699.t1, TACGRO_g12798.t1, TACGRO_g2471.t1, TACGRO_g2642.t1	TACLUR_g15993.t1, TACLUR_g1945.t1, TACLUR_g25780.t1, TACLUR_g27930.t1, TACLUR_g4009.t1, TACLUR_g9117.t1
OG0000950	CALVIC_g6092.t1, CALVIC_g6093.t1, CALVIC_g6094.t1	CISGLO_g14765.t1, CISGLO_g14766.t1	DEXCAN_g10046.t1, DEXCAN_g10047.t1, DEXCAN_g10048.t1	EPISUC_g2652.t1, EPISUC_g2662.t1	GERANG_g7312.t1, GERANG_g7313.t1, GERANG_g7314.t1, GERANG_g7315.t1	GYMROT_g12721.t1	GYMVIR_g555.t1, GYMVIR_g556.t1, GYMVIR_g557.t1	IALM00000007525, IALM00000007527	LINTES_g13670.t1, LINTES_g13671.t1, LINTES_g13672.t1	LINVUL_g4373.t1, LINVUL_g4374.t1, LINVUL_g4375.t1, LINVUL_g4376.t1	LYPDUB_g9119.t1, LYPDUB_g9120.t1, LYPDUB_g9124.t1, LYPDUB_g9125.t1, LYPDUB_g9128.t1, LYPDUB_g9129.t1, LYPDUB_g9132.t1, LYPDUB_g9133.t1, LYPDUB_g9136.t1, LYPDUB_g9137.t1, LYPDUB_g9139.t1, LYPDUB_g9140.t1, LYPDUB_g9141.t1	NOWFER_g20656.t1, NOWFER_g20657.t1, NOWFER_g20658.t1	ORMOCH_g10189.t1, ORMOCH_g13458.t1	PHAFUN_g5499.t1	PHAOBE_g10153.t1, PHAOBE_g10154.t1, PHAOBE_g10155.t1, PHAOBE_g10156.t1	POLAME_g17299.t1, POLAME_g17300.t1	STUBEL_g13686.t1, STUBEL_g13687.t1	TACGRO_g10380.t1, TACGRO_g10383.t1	TACLUR_g13555.t1, TACLUR_g13556.t1, TACLUR_g13557.t1	THESOL_g4408.t1, THESOL_g4409.t1	TRIPEN_g14490.t1, TRIPEN_g14491.t1, TRIPEN_g14492.t1, TRIPEN_g14493.t1
OG0000951		CISGLO_g10255.t1, CISGLO_g10277.t1, CISGLO_g10401.t2, CISGLO_g10568.t1, CISGLO_g12874.t1, CISGLO_g16525.t1, CISGLO_g16526.t1, CISGLO_g16854.t1, CISGLO_g17733.t1, CISGLO_g1910.t1, CISGLO_g22184.t1, CISGLO_g22185.t1, CISGLO_g24173.t1, CISGLO_g33008.t1, CISGLO_g33783.t1, CISGLO_g3509.t1, CISGLO_g4808.t1, CISGLO_g7571.t1	DEXCAN_g4430.t1, DEXCAN_g9342.t1, DEXCAN_g9586.t1			GYMROT_g15469.t1, GYMROT_g27570.t1, GYMROT_g30508.t1	GYMVIR_g13636.t1, GYMVIR_g9176.t1	IALM00000010456, IALM00000011443, IALM00000011828, IALM00000020020, IALM00000026032, IALM00000026653, IALM00000027294, IALM00000028725, IALM00000029022			LYPDUB_g17095.t1, LYPDUB_g26233.t1, LYPDUB_g5236.t1	NOWFER_g17633.t1, NOWFER_g2265.t1		PHAFUN_g11597.t1, PHAFUN_g6172.t1, PHAFUN_g8270.t1		POLAME_g15159.t1, POLAME_g15160.t1, POLAME_g18796.t1, POLAME_g19818.t1, POLAME_g36789.t1, POLAME_g7205.t1, POLAME_g9347.t1	STUBEL_g1190.t1, STUBEL_g1637.t1	TACGRO_g15772.t1, TACGRO_g16908.t1, TACGRO_g20639.t1, TACGRO_g24492.t1, TACGRO_g24985.t1, TACGRO_g25685.t1, TACGRO_g3213.t1, TACGRO_g3631.t1, TACGRO_g5803.t1	TACLUR_g21017.t1, TACLUR_g25768.t1	THESOL_g16844.t1, THESOL_g7951.t1
OG0000952		CISGLO_g12736.t1, CISGLO_g14058.t1, CISGLO_g29750.t1, CISGLO_g29841.t1, CISGLO_g30645.t1, CISGLO_g3123.t1, CISGLO_g33542.t2, CISGLO_g5296.t1	DEXCAN_g5841.t1, DEXCAN_g6110.t1	EPISUC_g12266.t1, EPISUC_g14758.t1	GERANG_g20814.t1, GERANG_g7460.t1	GYMROT_g25284.t1	GYMVIR_g10335.t1, GYMVIR_g12109.t1	IALM00000006541, IALM00000009438, IALM00000010606, IALM00000017994, IALM00000018751, IALM00000022312, IALM00000031057	LINTES_g23663.t1, LINTES_g4898.t1, LINTES_g9859.t1	LINVUL_g20057.t1, LINVUL_g22308.t1, LINVUL_g2586.t2	LYPDUB_g12224.t1, LYPDUB_g3321.t1, LYPDUB_g5938.t1	NOWFER_g13558.t1, NOWFER_g14344.t1, NOWFER_g19890.t1, NOWFER_g20468.t1, NOWFER_g2319.t1, NOWFER_g2321.t1, NOWFER_g23525.t1, NOWFER_g3645.t1		PHAFUN_g766.t1	PHAOBE_g20071.t1, PHAOBE_g2893.t1, PHAOBE_g4987.t1, PHAOBE_g6590.t1	POLAME_g23045.t1, POLAME_g23050.t1, POLAME_g28796.t1, POLAME_g3760.t2, POLAME_g40990.t1, POLAME_g44253.t2, POLAME_g4429.t1, POLAME_g8815.t1		TACGRO_g10186.t1, TACGRO_g23120.t1, TACGRO_g8253.t1	TACLUR_g11137.t1, TACLUR_g27936.t1, TACLUR_g27955.t2, TACLUR_g3555.t1, TACLUR_g5279.t1, TACLUR_g7681.t2		TRIPEN_g16700.t1, TRIPEN_g9346.t1
OG0000953		CISGLO_g11172.t1, CISGLO_g11173.t2, CISGLO_g12644.t1, CISGLO_g17024.t1, CISGLO_g28054.t1, CISGLO_g33236.t1, CISGLO_g33316.t1, CISGLO_g3863.t1, CISGLO_g4395.t1, CISGLO_g5093.t1, CISGLO_g5103.t1, CISGLO_g5427.t2, CISGLO_g5429.t1			GERANG_g10278.t1, GERANG_g11004.t1, GERANG_g12020.t1, GERANG_g18749.t1, GERANG_g18750.t1, GERANG_g20967.t1, GERANG_g21161.t1, GERANG_g3120.t1, GERANG_g4234.t1, GERANG_g4235.t1, GERANG_g9333.t1, GERANG_g9496.t1	GYMROT_g18222.t1, GYMROT_g27266.t1	GYMVIR_g20325.t1, GYMVIR_g8048.t1		LINTES_g11159.t1, LINTES_g18050.t1, LINTES_g23735.t2, LINTES_g24058.t1, LINTES_g8790.t1, LINTES_g8791.t1, LINTES_g9226.t1			NOWFER_g13520.t1, NOWFER_g20436.t1, NOWFER_g23822.t1, NOWFER_g25682.t1, NOWFER_g9788.t1						TACGRO_g10909.t1, TACGRO_g13093.t1, TACGRO_g14370.t1, TACGRO_g14806.t1, TACGRO_g14896.t1, TACGRO_g14959.t1, TACGRO_g1935.t1, TACGRO_g24112.t1, TACGRO_g2892.t1, TACGRO_g31510.t1, TACGRO_g3275.t1, TACGRO_g5571.t1, TACGRO_g894.t1	TACLUR_g10352.t1, TACLUR_g1207.t1, TACLUR_g12401.t1, TACLUR_g12854.t1, TACLUR_g19694.t1, TACLUR_g25223.t1, TACLUR_g2740.t1, TACLUR_g2761.t1, TACLUR_g9411.t2	THESOL_g15068.t2, THESOL_g18168.t1
OG0000954				EPISUC_g16637.t1			GYMVIR_g10000.t1, GYMVIR_g10001.t1, GYMVIR_g10280.t1, GYMVIR_g13233.t1, GYMVIR_g13991.t1, GYMVIR_g21890.t2, GYMVIR_g21891.t1, GYMVIR_g22396.t1, GYMVIR_g22397.t1, GYMVIR_g22671.t4, GYMVIR_g2712.t1, GYMVIR_g2780.t1, GYMVIR_g2909.t1, GYMVIR_g3680.t1, GYMVIR_g656.t1, GYMVIR_g8724.t1, GYMVIR_g8725.t1, GYMVIR_g8919.t1, GYMVIR_g8920.t2, GYMVIR_g9864.t1, GYMVIR_g9867.t1		LINTES_g12546.t1, LINTES_g12788.t1, LINTES_g16747.t1, LINTES_g17656.t1, LINTES_g18790.t1, LINTES_g1934.t1, LINTES_g24384.t1, LINTES_g26948.t1, LINTES_g26949.t1, LINTES_g27527.t1, LINTES_g2963.t1, LINTES_g30259.t1, LINTES_g31771.t1, LINTES_g31772.t2, LINTES_g4558.t1, LINTES_g8846.t1			NOWFER_g13318.t1			PHAOBE_g111.t1, PHAOBE_g12947.t1, PHAOBE_g13627.t1, PHAOBE_g22781.t1, PHAOBE_g22782.t1, PHAOBE_g28708.t1, PHAOBE_g28709.t1, PHAOBE_g29654.t1, PHAOBE_g32932.t1, PHAOBE_g4709.t1				TACLUR_g14053.t1, TACLUR_g2166.t1, TACLUR_g2167.t1, TACLUR_g22361.t1, TACLUR_g23566.t1, TACLUR_g23884.t1, TACLUR_g26824.t1, TACLUR_g26920.t1, TACLUR_g29317.t2, TACLUR_g29318.t1, TACLUR_g4860.t1, TACLUR_g4861.t1, TACLUR_g5556.t4, TACLUR_g5579.t1, TACLUR_g5580.t1, TACLUR_g9928.t1
OG0000955	CALVIC_g1441.t1, CALVIC_g17714.t1, CALVIC_g82.t1	CISGLO_g20987.t1, CISGLO_g7102.t1, CISGLO_g8706.t1	DEXCAN_g1179.t1, DEXCAN_g6228.t1, DEXCAN_g628.t1	EPISUC_g1334.t1, EPISUC_g13807.t1, EPISUC_g245.t1	GERANG_g18985.t1, GERANG_g4647.t1, GERANG_g5973.t1	GYMROT_g24772.t1, GYMROT_g6078.t1, GYMROT_g7192.t1	GYMVIR_g11309.t1, GYMVIR_g12881.t1, GYMVIR_g16681.t1	IALM00000014774, IALM00000017835, IALM00000021184	LINTES_g153.t1, LINTES_g29167.t1, LINTES_g880.t1	LINVUL_g10195.t1, LINVUL_g20933.t1, LINVUL_g9005.t1	LYPDUB_g14240.t1, LYPDUB_g6320.t1, LYPDUB_g6888.t1	NOWFER_g12431.t1, NOWFER_g1541.t1, NOWFER_g235.t1	ORMOCH_g1158.t1, ORMOCH_g565.t1, ORMOCH_g6932.t1, ORMOCH_g81.t1	PHAFUN_g14199.t1, PHAFUN_g3261.t1, PHAFUN_g4507.t1	PHAOBE_g21718.t1, PHAOBE_g7687.t1, PHAOBE_g9178.t1	POLAME_g19636.t1, POLAME_g2380.t1, POLAME_g278.t1	STUBEL_g4918.t1, STUBEL_g5253.t1, STUBEL_g9891.t1	TACGRO_g2073.t1, TACGRO_g22244.t1, TACGRO_g880.t1	TACLUR_g1450.t1, TACLUR_g20946.t1, TACLUR_g312.t1	THESOL_g3026.t1, THESOL_g3123.t1, THESOL_g8734.t1	TRIPEN_g19671.t1, TRIPEN_g2118.t1, TRIPEN_g6765.t1
OG0000956	CALVIC_g16895.t1, CALVIC_g2021.t1, CALVIC_g5671.t1, CALVIC_g7138.t1	CISGLO_g10639.t1, CISGLO_g10640.t1, CISGLO_g17156.t2, CISGLO_g32517.t1	DEXCAN_g18524.t1, DEXCAN_g18525.t1				GYMVIR_g23554.t1	IALM00000007032, IALM00000016590, IALM00000018126, IALM00000025727, IALM00000028758, IALM00000030692, IALM00000030927	LINTES_g13149.t1, LINTES_g18205.t1, LINTES_g18206.t1, LINTES_g8716.t1		LYPDUB_g13742.t2, LYPDUB_g22219.t1, LYPDUB_g28971.t1, LYPDUB_g29452.t1, LYPDUB_g29453.t1, LYPDUB_g29591.t1, LYPDUB_g4754.t1, LYPDUB_g4755.t1	NOWFER_g13948.t2, NOWFER_g19718.t1, NOWFER_g20331.t1, NOWFER_g26901.t1, NOWFER_g26902.t1, NOWFER_g26906.t1, NOWFER_g3086.t1, NOWFER_g3087.t1			PHAOBE_g11091.t1, PHAOBE_g14228.t2, PHAOBE_g23545.t2, PHAOBE_g5148.t1	POLAME_g3718.t2, POLAME_g45211.t1		TACGRO_g12337.t3, TACGRO_g12570.t1, TACGRO_g12571.t1, TACGRO_g14016.t1, TACGRO_g16517.t1, TACGRO_g18687.t1, TACGRO_g20595.t3, TACGRO_g20596.t1, TACGRO_g2151.t1, TACGRO_g24038.t1, TACGRO_g24046.t1, TACGRO_g25160.t1, TACGRO_g33281.t1	TACLUR_g10567.t1, TACLUR_g13064.t1, TACLUR_g13999.t1, TACLUR_g17375.t1, TACLUR_g22579.t1, TACLUR_g29387.t1, TACLUR_g7611.t1
OG0000957	CALVIC_g20027.t3, CALVIC_g2125.t1, CALVIC_g2460.t1, CALVIC_g7445.t1	CISGLO_g17057.t1, CISGLO_g18258.t1, CISGLO_g34389.t1	DEXCAN_g19064.t1, DEXCAN_g2376.t1		GERANG_g18502.t1, GERANG_g24483.t1		GYMVIR_g13348.t1, GYMVIR_g13353.t2	IALM00000019196, IALM00000030837		LINVUL_g16033.t1	LYPDUB_g4011.t1, LYPDUB_g4904.t1, LYPDUB_g5364.t1	NOWFER_g13333.t1, NOWFER_g13445.t1, NOWFER_g24249.t1, NOWFER_g3315.t1, NOWFER_g8194.t1, NOWFER_g9667.t1		PHAFUN_g11380.t1, PHAFUN_g12369.t1, PHAFUN_g2521.t1	PHAOBE_g19175.t1, PHAOBE_g19178.t1, PHAOBE_g19182.t1, PHAOBE_g19535.t1, PHAOBE_g19536.t1, PHAOBE_g28001.t1, PHAOBE_g5659.t1, PHAOBE_g5904.t1	POLAME_g21536.t1, POLAME_g21537.t1, POLAME_g21770.t1, POLAME_g25715.t1, POLAME_g25716.t1, POLAME_g34442.t1, POLAME_g5522.t2	STUBEL_g2410.t1	TACGRO_g20533.t1, TACGRO_g29823.t1, TACGRO_g29998.t1	TACLUR_g12119.t1, TACLUR_g12333.t1, TACLUR_g22606.t1, TACLUR_g27944.t1, TACLUR_g31933.t1, TACLUR_g31934.t1	THESOL_g14859.t1, THESOL_g1534.t1, THESOL_g18097.t1, THESOL_g5466.t1	TRIPEN_g15084.t2, TRIPEN_g16090.t1, TRIPEN_g16092.t1, TRIPEN_g18474.t1, TRIPEN_g7060.t1, TRIPEN_g8303.t1, TRIPEN_g833.t3
OG0000958	CALVIC_g11068.t1, CALVIC_g12809.t1, CALVIC_g12919.t1, CALVIC_g16778.t1, CALVIC_g16807.t1, CALVIC_g17741.t1, CALVIC_g19512.t1, CALVIC_g20789.t1, CALVIC_g2192.t1, CALVIC_g2707.t1, CALVIC_g2762.t1, CALVIC_g2765.t1	CISGLO_g10825.t1, CISGLO_g12330.t1, CISGLO_g12334.t1, CISGLO_g12669.t1, CISGLO_g13619.t1, CISGLO_g17774.t1, CISGLO_g27672.t1, CISGLO_g28234.t1, CISGLO_g28608.t1, CISGLO_g28859.t1, CISGLO_g4246.t1, CISGLO_g4303.t1, CISGLO_g4774.t1, CISGLO_g5144.t1, CISGLO_g5151.t1				GYMROT_g15962.t1, GYMROT_g20844.t1, GYMROT_g26061.t2, GYMROT_g26307.t1, GYMROT_g26584.t1		IALM00000003875, IALM00000025466	LINTES_g23678.t1, LINTES_g4445.t1	LINVUL_g15865.t1	LYPDUB_g16838.t1, LYPDUB_g21893.t2			PHAFUN_g2820.t1, PHAFUN_g7572.t1	PHAOBE_g19037.t1, PHAOBE_g22724.t1	POLAME_g21325.t1, POLAME_g21692.t1, POLAME_g25656.t1, POLAME_g5938.t1		TACGRO_g12232.t1, TACGRO_g18885.t1, TACGRO_g19849.t2, TACGRO_g24265.t2, TACGRO_g4343.t1, TACGRO_g4348.t1, TACGRO_g4349.t1, TACGRO_g4378.t1, TACGRO_g4453.t1, TACGRO_g4456.t1	TACLUR_g11529.t1, TACLUR_g28312.t1, TACLUR_g2882.t1, TACLUR_g3248.t1	THESOL_g17217.t1, THESOL_g17227.t1, THESOL_g8075.t1
OG0000959	CALVIC_g16696.t1, CALVIC_g2582.t1					GYMROT_g21136.t1		IALM00000020139, IALM00000026076	LINTES_g10187.t1, LINTES_g10749.t1, LINTES_g11952.t2, LINTES_g11955.t1, LINTES_g12153.t1, LINTES_g16391.t1, LINTES_g16603.t1, LINTES_g17206.t1, LINTES_g17717.t1, LINTES_g17720.t1, LINTES_g17942.t1, LINTES_g18152.t2, LINTES_g19081.t1, LINTES_g19082.t2, LINTES_g19171.t1, LINTES_g19289.t1, LINTES_g23260.t1, LINTES_g24115.t1, LINTES_g24118.t1, LINTES_g24243.t1, LINTES_g28105.t1, LINTES_g29637.t1, LINTES_g29638.t1, LINTES_g29703.t1, LINTES_g30048.t1, LINTES_g30100.t2, LINTES_g30572.t1, LINTES_g30686.t1, LINTES_g31574.t1, LINTES_g3430.t1, LINTES_g5104.t1, LINTES_g5394.t1, LINTES_g9913.t1	LINVUL_g19890.t1, LINVUL_g21555.t1, LINVUL_g22122.t1		NOWFER_g17546.t1, NOWFER_g23494.t1, NOWFER_g26794.t1, NOWFER_g9507.t1, NOWFER_g9510.t1, NOWFER_g9513.t1, NOWFER_g9518.t1, NOWFER_g9670.t1			PHAOBE_g787.t1	POLAME_g12021.t1, POLAME_g30704.t1, POLAME_g39503.t1, POLAME_g41345.t1	STUBEL_g18962.t1	TACGRO_g20259.t1	TACLUR_g12061.t1, TACLUR_g16610.t1, TACLUR_g21708.t1, TACLUR_g28446.t2, TACLUR_g28523.t1, TACLUR_g3802.t1		TRIPEN_g1070.t1, TRIPEN_g5593.t1
OG0000960	CALVIC_g19508.t1, CALVIC_g19509.t1, CALVIC_g19510.t1, CALVIC_g19511.t1, CALVIC_g6386.t1	CISGLO_g27499.t1, CISGLO_g27500.t1	DEXCAN_g13834.t1, DEXCAN_g13835.t1, DEXCAN_g13839.t1	EPISUC_g9784.t1, EPISUC_g9785.t1, EPISUC_g9786.t1	GERANG_g20579.t1, GERANG_g20580.t1, GERANG_g20581.t1	GYMROT_g19925.t1, GYMROT_g19926.t1, GYMROT_g19927.t1	GYMVIR_g11047.t1, GYMVIR_g11048.t1	IALM00000020009, IALM00000020010, IALM00000020011, IALM00000020021, IALM00000020026	LINTES_g16030.t1, LINTES_g16033.t1, LINTES_g16034.t1, LINTES_g16035.t1	LINVUL_g16983.t1, LINVUL_g16984.t1, LINVUL_g16985.t1	LYPDUB_g25208.t1, LYPDUB_g25209.t1, LYPDUB_g25210.t1	NOWFER_g22361.t1, NOWFER_g22364.t1, NOWFER_g22365.t1	ORMOCH_g12534.t1, ORMOCH_g12536.t1	PHAFUN_g10828.t1	PHAOBE_g27537.t1, PHAOBE_g27538.t1, PHAOBE_g27539.t1, PHAOBE_g27540.t1	POLAME_g37233.t1, POLAME_g37240.t1, POLAME_g37241.t1, POLAME_g37249.t1	STUBEL_g19192.t1, STUBEL_g19196.t1, STUBEL_g19197.t1, STUBEL_g19201.t1	TACGRO_g32559.t1, TACGRO_g32560.t1, TACGRO_g32562.t1	TACLUR_g26440.t1, TACLUR_g26443.t1, TACLUR_g26444.t1	THESOL_g15164.t1, THESOL_g15165.t1	TRIPEN_g8264.t1, TRIPEN_g8265.t1
OG0000961	CALVIC_g11564.t1, CALVIC_g11565.t2, CALVIC_g11566.t1, CALVIC_g11567.t1, CALVIC_g11568.t1, CALVIC_g11569.t1	CISGLO_g19462.t1	DEXCAN_g15944.t1, DEXCAN_g15945.t1, DEXCAN_g15946.t1, DEXCAN_g15947.t1	EPISUC_g6023.t1, EPISUC_g6024.t1, EPISUC_g6025.t1	GERANG_g13092.t1, GERANG_g13093.t1, GERANG_g13094.t1, GERANG_g13095.t1, GERANG_g13096.t1, GERANG_g13099.t1, GERANG_g13102.t1	GYMROT_g15053.t1, GYMROT_g15054.t1	GYMVIR_g14364.t1, GYMVIR_g14365.t1, GYMVIR_g14366.t1, GYMVIR_g14367.t1		LINTES_g22656.t1, LINTES_g22657.t1, LINTES_g22658.t1	LINVUL_g11578.t1, LINVUL_g11579.t1, LINVUL_g11580.t1, LINVUL_g11581.t1, LINVUL_g11582.t1, LINVUL_g11583.t1, LINVUL_g11584.t1, LINVUL_g11585.t1, LINVUL_g11587.t1, LINVUL_g11588.t1	LYPDUB_g23245.t1, LYPDUB_g23247.t1, LYPDUB_g23248.t1	NOWFER_g10813.t1, NOWFER_g10814.t1, NOWFER_g10817.t1	ORMOCH_g3840.t1, ORMOCH_g3841.t1, ORMOCH_g3842.t1	PHAFUN_g19387.t1, PHAFUN_g19405.t1	PHAOBE_g17909.t1, PHAOBE_g17911.t1	POLAME_g32323.t1	STUBEL_g6578.t1	TACGRO_g17858.t1, TACGRO_g17861.t1	TACLUR_g18612.t1, TACLUR_g18614.t1	THESOL_g11589.t1, THESOL_g11590.t1, THESOL_g15172.t1	TRIPEN_g19204.t1, TRIPEN_g19205.t1
OG0000962	CALVIC_g18830.t1, CALVIC_g18831.t1, CALVIC_g18832.t1, CALVIC_g18833.t1, CALVIC_g18834.t1, CALVIC_g18835.t1, CALVIC_g18836.t1, CALVIC_g18837.t1, CALVIC_g18838.t1		DEXCAN_g13656.t1, DEXCAN_g13657.t1	EPISUC_g10110.t1	GERANG_g20097.t1		GYMVIR_g10865.t1	IALM00000018463, IALM00000018464	LINTES_g15258.t1, LINTES_g15259.t1	LINVUL_g17300.t1, LINVUL_g17301.t1, LINVUL_g17302.t1, LINVUL_g17303.t2, LINVUL_g17304.t1, LINVUL_g17305.t1, LINVUL_g17306.t1, LINVUL_g17307.t1, LINVUL_g17308.t1, LINVUL_g17309.t1, LINVUL_g17310.t1	LYPDUB_g25094.t1, LYPDUB_g25730.t1	NOWFER_g10090.t2, NOWFER_g10096.t2, NOWFER_g15567.t1, NOWFER_g15568.t1, NOWFER_g15569.t1, NOWFER_g15570.t1, NOWFER_g15572.t2			PHAOBE_g27200.t1	POLAME_g36582.t1, POLAME_g36583.t1, POLAME_g36584.t1, POLAME_g36585.t1, POLAME_g36588.t2, POLAME_g36589.t1, POLAME_g36590.t1, POLAME_g42009.t1	STUBEL_g19680.t1, STUBEL_g19681.t1, STUBEL_g19682.t1	TACGRO_g18109.t1, TACGRO_g18110.t1, TACGRO_g18113.t1, TACGRO_g18125.t1, TACGRO_g25684.t1, TACGRO_g25694.t1, TACGRO_g25713.t2, TACGRO_g25720.t1, TACGRO_g32316.t1, TACGRO_g32317.t1	TACLUR_g18418.t1, TACLUR_g24499.t1, TACLUR_g24503.t1	THESOL_g15310.t1
OG0000963	CALVIC_g22417.t1	CISGLO_g12257.t1, CISGLO_g13249.t1, CISGLO_g474.t1, CISGLO_g5619.t1	DEXCAN_g12649.t1, DEXCAN_g13261.t1, DEXCAN_g1532.t1, DEXCAN_g1533.t1, DEXCAN_g18950.t1, DEXCAN_g5828.t1		GERANG_g8772.t1	GYMROT_g10881.t1, GYMROT_g17650.t1, GYMROT_g26178.t2, GYMROT_g3837.t1	GYMVIR_g22693.t1, GYMVIR_g22841.t1, GYMVIR_g8588.t1	IALM00000004033, IALM00000007231, IALM00000009738, IALM00000013719, IALM00000017478, IALM00000025374, IALM00000026617	LINTES_g11367.t1, LINTES_g13263.t1, LINTES_g16443.t1, LINTES_g16680.t1, LINTES_g16686.t1, LINTES_g16692.t2, LINTES_g16746.t2, LINTES_g16992.t1, LINTES_g1728.t1, LINTES_g18861.t1, LINTES_g23648.t1, LINTES_g23793.t1, LINTES_g24035.t1, LINTES_g27683.t1, LINTES_g28352.t1, LINTES_g3673.t1, LINTES_g5499.t1		LYPDUB_g10048.t1, LYPDUB_g4427.t1, LYPDUB_g5413.t1				PHAOBE_g10449.t1, PHAOBE_g12432.t1, PHAOBE_g12743.t1, PHAOBE_g18800.t1, PHAOBE_g23679.t1, PHAOBE_g4894.t1, PHAOBE_g5016.t1, PHAOBE_g5336.t1, PHAOBE_g6786.t1, PHAOBE_g978.t1	POLAME_g16184.t1, POLAME_g5496.t1, POLAME_g5502.t1	STUBEL_g7096.t1	TACGRO_g30987.t1	TACLUR_g2454.t1	THESOL_g10708.t1, THESOL_g14895.t1
OG0000964		CISGLO_g16997.t1, CISGLO_g26960.t1, CISGLO_g30677.t1, CISGLO_g5668.t1				GYMROT_g11631.t1, GYMROT_g11719.t1, GYMROT_g11720.t1, GYMROT_g18642.t1, GYMROT_g21357.t1, GYMROT_g22071.t1		IALM00000016448, IALM00000022614, IALM00000023971		LINVUL_g3032.t1, LINVUL_g8241.t1, LINVUL_g8628.t1		NOWFER_g13649.t1, NOWFER_g13758.t2, NOWFER_g23169.t1, NOWFER_g23714.t2, NOWFER_g26761.t1, NOWFER_g8204.t2, NOWFER_g8806.t1		PHAFUN_g18027.t1, PHAFUN_g18028.t1, PHAFUN_g18869.t1, PHAFUN_g6284.t1, PHAFUN_g8322.t1	PHAOBE_g10247.t1, PHAOBE_g10626.t1, PHAOBE_g13778.t1, PHAOBE_g14818.t1, PHAOBE_g23671.t1, PHAOBE_g24009.t1, PHAOBE_g6080.t1, PHAOBE_g6085.t1	POLAME_g10502.t1, POLAME_g1123.t1, POLAME_g24530.t1, POLAME_g26898.t1, POLAME_g2722.t1, POLAME_g31895.t1, POLAME_g34397.t1, POLAME_g35410.t1, POLAME_g394.t1, POLAME_g39827.t1, POLAME_g40509.t1, POLAME_g6611.t1, POLAME_g7768.t1, POLAME_g8256.t1		TACGRO_g31438.t1, TACGRO_g31444.t1, TACGRO_g31445.t1, TACGRO_g3556.t1	TACLUR_g10192.t1, TACLUR_g16864.t1, TACLUR_g17088.t1, TACLUR_g17089.t1, TACLUR_g17090.t2, TACLUR_g17092.t1, TACLUR_g17093.t1, TACLUR_g17095.t1, TACLUR_g17096.t1, TACLUR_g29762.t1
OG0000965		CISGLO_g10741.t1, CISGLO_g28011.t1, CISGLO_g28088.t1, CISGLO_g28089.t1, CISGLO_g30229.t1			GERANG_g212.t1, GERANG_g7371.t1, GERANG_g9405.t1, GERANG_g9406.t1, GERANG_g9407.t1, GERANG_g9543.t1	GYMROT_g17611.t1, GYMROT_g27149.t1, GYMROT_g9136.t1		IALM00000002320, IALM00000003789, IALM00000004320, IALM00000016939, IALM00000017100, IALM00000024632, IALM00000025093, IALM00000025986, IALM00000025988	LINTES_g10990.t1, LINTES_g12938.t2, LINTES_g23846.t1, LINTES_g23847.t1, LINTES_g23850.t1, LINTES_g23851.t1	LINVUL_g23073.t1, LINVUL_g7367.t3			ORMOCH_g14481.t1, ORMOCH_g7546.t1	PHAFUN_g11873.t1, PHAFUN_g11874.t1, PHAFUN_g19058.t1	PHAOBE_g22938.t1, PHAOBE_g22941.t1, PHAOBE_g22942.t1, PHAOBE_g22945.t1, PHAOBE_g22948.t1, PHAOBE_g24528.t1, PHAOBE_g7263.t1, PHAOBE_g7264.t1	POLAME_g12667.t1, POLAME_g15569.t1, POLAME_g29352.t1, POLAME_g29353.t1	STUBEL_g11384.t2, STUBEL_g18122.t1	TACGRO_g13744.t1, TACGRO_g13745.t1, TACGRO_g13747.t1, TACGRO_g13748.t1	TACLUR_g9187.t1, TACLUR_g9425.t1, TACLUR_g9971.t1, TACLUR_g9980.t1	THESOL_g5525.t2, THESOL_g7837.t1	TRIPEN_g11246.t1, TRIPEN_g14251.t1, TRIPEN_g14252.t1, TRIPEN_g8631.t1
OG0000966		CISGLO_g17086.t1, CISGLO_g23000.t1, CISGLO_g29349.t1	DEXCAN_g18187.t1, DEXCAN_g9209.t1	EPISUC_g16431.t1, EPISUC_g16432.t1	GERANG_g12591.t1, GERANG_g13588.t1, GERANG_g19116.t1, GERANG_g20925.t1, GERANG_g21515.t1, GERANG_g23403.t1, GERANG_g24311.t1, GERANG_g24360.t1, GERANG_g24542.t1, GERANG_g2472.t1, GERANG_g53.t1, GERANG_g54.t1, GERANG_g7260.t1, GERANG_g8519.t1, GERANG_g9176.t1, GERANG_g9179.t1, GERANG_g9180.t1						LYPDUB_g5674.t1	NOWFER_g1813.t1, NOWFER_g27132.t1			PHAOBE_g1074.t1, PHAOBE_g29013.t1, PHAOBE_g7397.t1, PHAOBE_g7398.t1	POLAME_g13035.t1, POLAME_g21791.t1, POLAME_g2808.t1, POLAME_g2864.t1, POLAME_g2865.t1, POLAME_g38354.t1, POLAME_g38360.t1, POLAME_g38362.t2, POLAME_g38891.t1, POLAME_g3940.t3, POLAME_g42706.t1, POLAME_g42736.t2, POLAME_g6183.t1		TACGRO_g13879.t2, TACGRO_g13880.t1, TACGRO_g18.t2, TACGRO_g20093.t1, TACGRO_g2968.t1, TACGRO_g30188.t2, TACGRO_g30198.t2, TACGRO_g496.t2, TACGRO_g526.t1	TACLUR_g2195.t1, TACLUR_g22624.t1, TACLUR_g4676.t1	THESOL_g16154.t1, THESOL_g16155.t1, THESOL_g17703.t1, THESOL_g1967.t1	TRIPEN_g1051.t1, TRIPEN_g18066.t1, TRIPEN_g20938.t1, TRIPEN_g21443.t1
OG0000967		CISGLO_g22638.t1, CISGLO_g28188.t1					GYMVIR_g24826.t1, GYMVIR_g8643.t1	IALM00000003719, IALM00000004535, IALM00000012431, IALM00000029273				NOWFER_g13325.t1, NOWFER_g13390.t1, NOWFER_g13550.t1, NOWFER_g13821.t1, NOWFER_g13856.t1, NOWFER_g13878.t1, NOWFER_g13957.t1, NOWFER_g18833.t1, NOWFER_g19051.t1, NOWFER_g19069.t1, NOWFER_g19205.t1, NOWFER_g19279.t1, NOWFER_g19352.t1, NOWFER_g19617.t1, NOWFER_g19760.t1, NOWFER_g23639.t1, NOWFER_g23764.t1, NOWFER_g23866.t1, NOWFER_g2697.t1, NOWFER_g2698.t1, NOWFER_g27231.t1, NOWFER_g27284.t1, NOWFER_g27324.t1, NOWFER_g27330.t1, NOWFER_g2852.t1, NOWFER_g3114.t1, NOWFER_g3115.t1, NOWFER_g3116.t1, NOWFER_g3170.t1, NOWFER_g3723.t1, NOWFER_g3726.t1, NOWFER_g3733.t1, NOWFER_g3800.t1, NOWFER_g4183.t1, NOWFER_g4199.t1, NOWFER_g4340.t1, NOWFER_g8219.t1, NOWFER_g8703.t1, NOWFER_g8705.t1, NOWFER_g8762.t1, NOWFER_g8768.t1, NOWFER_g8857.t1, NOWFER_g8887.t1, NOWFER_g9565.t1			PHAOBE_g1041.t1, PHAOBE_g122.t1, PHAOBE_g13805.t1, PHAOBE_g16579.t1, PHAOBE_g24023.t1, PHAOBE_g256.t1, PHAOBE_g28503.t1, PHAOBE_g7957.t1					THESOL_g11017.t1, THESOL_g17575.t1, THESOL_g18441.t1, THESOL_g5424.t1
OG0000968			DEXCAN_g12705.t1				GYMVIR_g15596.t1, GYMVIR_g3344.t1, GYMVIR_g9186.t1		LINTES_g16795.t1, LINTES_g18773.t1	LINVUL_g11070.t1, LINVUL_g12864.t1, LINVUL_g16507.t1, LINVUL_g16515.t1, LINVUL_g16577.t1, LINVUL_g1865.t1, LINVUL_g2128.t1, LINVUL_g2136.t1, LINVUL_g2151.t1, LINVUL_g21594.t1, LINVUL_g21772.t1, LINVUL_g22057.t1, LINVUL_g22063.t1, LINVUL_g22193.t1, LINVUL_g22908.t1, LINVUL_g23166.t1, LINVUL_g23279.t1, LINVUL_g23437.t2, LINVUL_g2578.t1, LINVUL_g2938.t1, LINVUL_g8296.t1		NOWFER_g12917.t1, NOWFER_g19248.t1, NOWFER_g24331.t1, NOWFER_g2755.t1, NOWFER_g3953.t1, NOWFER_g7891.t1, NOWFER_g8216.t1, NOWFER_g9017.t1			PHAOBE_g31175.t1			TACGRO_g11572.t1, TACGRO_g11964.t1, TACGRO_g11965.t2, TACGRO_g12152.t1, TACGRO_g12280.t1, TACGRO_g12477.t1, TACGRO_g13452.t1, TACGRO_g13567.t1, TACGRO_g18828.t1, TACGRO_g30295.t1, TACGRO_g30832.t1, TACGRO_g30868.t1, TACGRO_g31806.t1, TACGRO_g33644.t1, TACGRO_g5333.t1, TACGRO_g549.t1, TACGRO_g623.t1	TACLUR_g11026.t1, TACLUR_g14370.t1, TACLUR_g20479.t1, TACLUR_g20494.t1, TACLUR_g27592.t1, TACLUR_g3320.t1, TACLUR_g3638.t1, TACLUR_g7781.t1, TACLUR_g8461.t1		TRIPEN_g6888.t1, TRIPEN_g9520.t1
OG0000969					GERANG_g10085.t1, GERANG_g10194.t1, GERANG_g14493.t1, GERANG_g14599.t1, GERANG_g14682.t1, GERANG_g18183.t1, GERANG_g18257.t1, GERANG_g21562.t1, GERANG_g21999.t1, GERANG_g3050.t1, GERANG_g8121.t1, GERANG_g8321.t1, GERANG_g8324.t1		GYMVIR_g12443.t1, GYMVIR_g13421.t1, GYMVIR_g13424.t1, GYMVIR_g13429.t2, GYMVIR_g13434.t1, GYMVIR_g142.t1, GYMVIR_g18011.t1, GYMVIR_g18260.t1, GYMVIR_g3972.t1, GYMVIR_g8307.t1, GYMVIR_g8318.t2	IALM00000031025	LINTES_g11774.t1, LINTES_g31569.t1, LINTES_g8802.t1, LINTES_g8803.t1	LINVUL_g24052.t1, LINVUL_g3325.t1, LINVUL_g3407.t1	LYPDUB_g3508.t1, LYPDUB_g9983.t1, LYPDUB_g9988.t1	NOWFER_g24136.t1, NOWFER_g24267.t1, NOWFER_g3801.t1, NOWFER_g3802.t1, NOWFER_g8105.t3		PHAFUN_g6042.t1, PHAFUN_g6043.t1		POLAME_g10931.t2, POLAME_g12501.t1, POLAME_g12937.t1, POLAME_g13222.t1, POLAME_g14833.t1, POLAME_g18034.t1, POLAME_g38079.t1, POLAME_g38166.t1, POLAME_g38514.t1, POLAME_g39692.t1, POLAME_g44152.t2, POLAME_g5147.t1, POLAME_g5525.t1, POLAME_g5528.t1, POLAME_g5658.t1		TACGRO_g2950.t1	TACLUR_g3216.t1, TACLUR_g3257.t3, TACLUR_g4613.t1, TACLUR_g8834.t1		TRIPEN_g11247.t1, TRIPEN_g6898.t1
OG0000970	CALVIC_g1886.t1	CISGLO_g10046.t1, CISGLO_g4067.t1, CISGLO_g4438.t1	DEXCAN_g7009.t2, DEXCAN_g9527.t1		GERANG_g14595.t1, GERANG_g14634.t1, GERANG_g19016.t2, GERANG_g20574.t1, GERANG_g24371.t1	GYMROT_g10841.t1, GYMROT_g11831.t1, GYMROT_g20432.t1, GYMROT_g8437.t1	GYMVIR_g13055.t1, GYMVIR_g18364.t1	IALM00000012779, IALM00000031216	LINTES_g1954.t3, LINTES_g2254.t1, LINTES_g31891.t1, LINTES_g31896.t1, LINTES_g9804.t1		LYPDUB_g21850.t2, LYPDUB_g23408.t1, LYPDUB_g25445.t1, LYPDUB_g26431.t1, LYPDUB_g2858.t1, LYPDUB_g28724.t1, LYPDUB_g4994.t1, LYPDUB_g5989.t2, LYPDUB_g9394.t1	NOWFER_g14826.t3, NOWFER_g2978.t1, NOWFER_g4747.t1		PHAFUN_g6968.t2, PHAFUN_g7576.t1, PHAFUN_g7793.t1	PHAOBE_g14420.t2, PHAOBE_g17220.t3, PHAOBE_g18826.t1, PHAOBE_g18827.t1, PHAOBE_g18829.t1, PHAOBE_g18831.t1, PHAOBE_g18832.t1, PHAOBE_g18834.t2, PHAOBE_g18836.t1, PHAOBE_g19484.t1, PHAOBE_g28131.t1, PHAOBE_g28439.t1, PHAOBE_g28972.t1, PHAOBE_g29067.t1, PHAOBE_g29068.t2	POLAME_g3873.t1		TACGRO_g12961.t1, TACGRO_g29497.t1, TACGRO_g7493.t1, TACGRO_g7523.t1	TACLUR_g28880.t1, TACLUR_g31469.t1, TACLUR_g7598.t2		TRIPEN_g659.t1
OG0000971	CALVIC_g12596.t1, CALVIC_g2184.t1, CALVIC_g2790.t1, CALVIC_g2821.t1, CALVIC_g7675.t1		DEXCAN_g12450.t1, DEXCAN_g12962.t1, DEXCAN_g13152.t1, DEXCAN_g2673.t1			GYMROT_g11394.t1, GYMROT_g22299.t1, GYMROT_g9264.t1, GYMROT_g9613.t1		IALM00000015181, IALM00000015182, IALM00000028501, IALM00000028743		LINVUL_g12856.t1, LINVUL_g12857.t1, LINVUL_g15913.t1, LINVUL_g15914.t2, LINVUL_g21717.t1, LINVUL_g21860.t1, LINVUL_g23245.t1, LINVUL_g3107.t1, LINVUL_g3110.t1, LINVUL_g3112.t1, LINVUL_g3114.t1, LINVUL_g3116.t1, LINVUL_g3118.t2, LINVUL_g7592.t2, LINVUL_g7593.t1	LYPDUB_g10576.t2, LYPDUB_g12759.t2, LYPDUB_g14646.t2, LYPDUB_g14647.t1, LYPDUB_g3217.t1	NOWFER_g3964.t3		PHAFUN_g6278.t1, PHAFUN_g6279.t1	PHAOBE_g13803.t1, PHAOBE_g18528.t1, PHAOBE_g22717.t1, PHAOBE_g22718.t1, PHAOBE_g23256.t1, PHAOBE_g27979.t1, PHAOBE_g28681.t1, PHAOBE_g7328.t1	POLAME_g16313.t4, POLAME_g16828.t1, POLAME_g22725.t1, POLAME_g2855.t1, POLAME_g2908.t1, POLAME_g29199.t1, POLAME_g30609.t1, POLAME_g32242.t1, POLAME_g64.t1, POLAME_g8390.t1, POLAME_g984.t1			TACLUR_g19718.t1, TACLUR_g8833.t1, TACLUR_g9827.t1	THESOL_g17659.t1
OG0000972	CALVIC_g16198.t1, CALVIC_g2367.t1, CALVIC_g2368.t1, CALVIC_g5962.t1, CALVIC_g8954.t1	CISGLO_g6569.t1		EPISUC_g2439.t1, EPISUC_g5600.t1	GERANG_g22410.t1, GERANG_g3454.t1	GYMROT_g1484.t1, GYMROT_g15235.t1, GYMROT_g5178.t1		IALM00000006705, IALM00000009235	LINTES_g28365.t1, LINTES_g28478.t1, LINTES_g3590.t2, LINTES_g5740.t1	LINVUL_g1003.t1, LINVUL_g1100.t1, LINVUL_g13085.t1, LINVUL_g13195.t1, LINVUL_g3936.t1	LYPDUB_g29093.t1, LYPDUB_g29116.t1, LYPDUB_g9219.t1	NOWFER_g14776.t1, NOWFER_g15867.t1, NOWFER_g24980.t1			PHAOBE_g10879.t1, PHAOBE_g1756.t1, PHAOBE_g18191.t1, PHAOBE_g1914.t1, PHAOBE_g3553.t1, PHAOBE_g4650.t1, PHAOBE_g4652.t1	POLAME_g1449.t1, POLAME_g1723.t1, POLAME_g18937.t1, POLAME_g19849.t1, POLAME_g23204.t1, POLAME_g23853.t1, POLAME_g24447.t1, POLAME_g27086.t1, POLAME_g28388.t1, POLAME_g28389.t1, POLAME_g31409.t1, POLAME_g36569.t1, POLAME_g43150.t1, POLAME_g45161.t1, POLAME_g492.t1, POLAME_g7756.t1, POLAME_g9190.t1		TACGRO_g31886.t1	TACLUR_g10522.t1, TACLUR_g23933.t1, TACLUR_g25218.t1, TACLUR_g26892.t1, TACLUR_g30892.t1, TACLUR_g31113.t1, TACLUR_g5768.t1	THESOL_g17189.t1
OG0000973	CALVIC_g2814.t1, CALVIC_g5204.t2	CISGLO_g10733.t1, CISGLO_g21995.t1, CISGLO_g22019.t1, CISGLO_g23109.t1, CISGLO_g23832.t1, CISGLO_g34459.t1, CISGLO_g4328.t1		EPISUC_g2449.t2	GERANG_g14710.t1, GERANG_g7908.t1, GERANG_g7914.t1	GYMROT_g21606.t1	GYMVIR_g8930.t2	IALM00000002874, IALM00000002968, IALM00000015674, IALM00000028885, IALM00000028888	LINTES_g30135.t1, LINTES_g30240.t1, LINTES_g30241.t1, LINTES_g30351.t1, LINTES_g31364.t1, LINTES_g3775.t1, LINTES_g5560.t1, LINTES_g9553.t1, LINTES_g9928.t1	LINVUL_g16444.t1, LINVUL_g16593.t1, LINVUL_g24024.t1, LINVUL_g7649.t1	LYPDUB_g11603.t1, LYPDUB_g13240.t1, LYPDUB_g3150.t1, LYPDUB_g6132.t1			PHAFUN_g3134.t1, PHAFUN_g6844.t1, PHAFUN_g6845.t1, PHAFUN_g7779.t1	PHAOBE_g13093.t1, PHAOBE_g13545.t1, PHAOBE_g2078.t1, PHAOBE_g29236.t1, PHAOBE_g29675.t1, PHAOBE_g31951.t1	POLAME_g11621.t1, POLAME_g40319.t1, POLAME_g40351.t1		TACGRO_g23519.t1, TACGRO_g23521.t1, TACGRO_g23522.t1, TACGRO_g23525.t1, TACGRO_g23528.t1, TACGRO_g23531.t1, TACGRO_g23549.t1, TACGRO_g30187.t1, TACGRO_g30195.t1	TACLUR_g3561.t1, TACLUR_g3562.t1, TACLUR_g3995.t1		TRIPEN_g6927.t3
OG0000974	CALVIC_g13317.t1, CALVIC_g16679.t1, CALVIC_g19740.t1, CALVIC_g7731.t1	CISGLO_g14782.t1, CISGLO_g14832.t1, CISGLO_g22041.t1, CISGLO_g23639.t1, CISGLO_g3913.t1, CISGLO_g6350.t1, CISGLO_g9502.t1				GYMROT_g16962.t1, GYMROT_g28221.t1, GYMROT_g5393.t1			LINTES_g27484.t1	LINVUL_g2545.t1, LINVUL_g2546.t1, LINVUL_g2547.t1	LYPDUB_g15338.t1, LYPDUB_g17057.t1, LYPDUB_g2541.t1, LYPDUB_g26949.t1, LYPDUB_g4016.t1	NOWFER_g17978.t1, NOWFER_g24925.t1, NOWFER_g8111.t1		PHAFUN_g12486.t1, PHAFUN_g14351.t1, PHAFUN_g16732.t1, PHAFUN_g18283.t1, PHAFUN_g18405.t1, PHAFUN_g6236.t2, PHAFUN_g8173.t1, PHAFUN_g8496.t1	PHAOBE_g13736.t1, PHAOBE_g15953.t1, PHAOBE_g16341.t1, PHAOBE_g17747.t1, PHAOBE_g19548.t1, PHAOBE_g19585.t1, PHAOBE_g32194.t1, PHAOBE_g33250.t1, PHAOBE_g7315.t1	POLAME_g10140.t1, POLAME_g15501.t1, POLAME_g15502.t1, POLAME_g16934.t1, POLAME_g17313.t1, POLAME_g22413.t1, POLAME_g24320.t1, POLAME_g24321.t1, POLAME_g29037.t1, POLAME_g39935.t1, POLAME_g40103.t1, POLAME_g40104.t2, POLAME_g5709.t1, POLAME_g8485.t1	STUBEL_g14481.t1	TACGRO_g24380.t1, TACGRO_g24452.t1, TACGRO_g2951.t1, TACGRO_g6375.t1			TRIPEN_g10105.t2
OG0000975	CALVIC_g12599.t1, CALVIC_g15006.t1, CALVIC_g8318.t1	CISGLO_g10966.t1, CISGLO_g18676.t1, CISGLO_g32206.t1, CISGLO_g4478.t1, CISGLO_g4482.t1	DEXCAN_g13166.t1, DEXCAN_g13167.t1, DEXCAN_g18445.t1	EPISUC_g2127.t1	GERANG_g3242.t1, GERANG_g3245.t1	GYMROT_g10688.t1, GYMROT_g21585.t1, GYMROT_g21587.t1, GYMROT_g5487.t1, GYMROT_g5722.t1	GYMVIR_g10132.t1, GYMVIR_g13923.t1, GYMVIR_g20888.t1, GYMVIR_g2437.t1, GYMVIR_g269.t1, GYMVIR_g3179.t1, GYMVIR_g3662.t1, GYMVIR_g8559.t1	IALM00000001405, IALM00000003778, IALM00000003944, IALM00000015107, IALM00000026595	LINTES_g10443.t1, LINTES_g11109.t1, LINTES_g11216.t1, LINTES_g18099.t1, LINTES_g24074.t1, LINTES_g30489.t1	LINVUL_g1456.t2, LINVUL_g15866.t1, LINVUL_g16222.t1, LINVUL_g21946.t1, LINVUL_g2197.t1, LINVUL_g22318.t1, LINVUL_g3123.t1, LINVUL_g7316.t1	LYPDUB_g2547.t1	NOWFER_g2577.t1, NOWFER_g26777.t1, NOWFER_g26899.t1			PHAOBE_g29261.t1, PHAOBE_g4645.t1	POLAME_g14310.t1, POLAME_g14311.t1, POLAME_g3984.t1	STUBEL_g180.t1	TACGRO_g12421.t1, TACGRO_g19323.t1, TACGRO_g20097.t1, TACGRO_g33511.t1	TACLUR_g31741.t1	THESOL_g7970.t1	TRIPEN_g17734.t2
OG0000976	CALVIC_g10974.t1, CALVIC_g21605.t1, CALVIC_g21607.t1, CALVIC_g21615.t1, CALVIC_g21616.t1, CALVIC_g21619.t1, CALVIC_g21620.t1, CALVIC_g21621.t1, CALVIC_g21622.t1	CISGLO_g31953.t1, CISGLO_g31955.t1		EPISUC_g8076.t1	GERANG_g23436.t1, GERANG_g23437.t1, GERANG_g23438.t1	GYMROT_g24093.t1, GYMROT_g24094.t1	GYMVIR_g20203.t1, GYMVIR_g20204.t1, GYMVIR_g20205.t1, GYMVIR_g20206.t1	IALM00000014607, IALM00000014611, IALM00000014612	LINTES_g20719.t1, LINTES_g20720.t1	LINVUL_g14400.t1, LINVUL_g14401.t1	LYPDUB_g27648.t1, LYPDUB_g27651.t1	NOWFER_g26064.t1, NOWFER_g26065.t1, NOWFER_g26066.t1, NOWFER_g26067.t1, NOWFER_g26068.t1	ORMOCH_g12920.t1, ORMOCH_g12926.t1, ORMOCH_g12944.t1	PHAFUN_g13309.t1, PHAFUN_g13310.t1	PHAOBE_g31535.t1, PHAOBE_g31537.t1, PHAOBE_g31538.t1, PHAOBE_g31543.t1	POLAME_g42610.t1, POLAME_g42611.t1, POLAME_g42619.t1, POLAME_g42621.t1	STUBEL_g17658.t1, STUBEL_g17663.t1, STUBEL_g17666.t1	TACGRO_g27733.t1, TACGRO_g27734.t1, TACGRO_g27736.t1, TACGRO_g27738.t1, TACGRO_g27739.t1	TACLUR_g30865.t2	THESOL_g13871.t1, THESOL_g13875.t1	TRIPEN_g10367.t1, TRIPEN_g10368.t1, TRIPEN_g10369.t1, TRIPEN_g10370.t1
OG0000977	CALVIC_g11328.t1, CALVIC_g11329.t1, CALVIC_g11330.t1	CISGLO_g19956.t2	DEXCAN_g15829.t1	EPISUC_g7140.t1, EPISUC_g7144.t1	GERANG_g13216.t1, GERANG_g13217.t1, GERANG_g13220.t1	GYMROT_g14512.t2, GYMROT_g14513.t2	GYMVIR_g15157.t1, GYMVIR_g15158.t1, GYMVIR_g15159.t1, GYMVIR_g15160.t1, GYMVIR_g15161.t1, GYMVIR_g15162.t1	IALM00000029817, IALM00000029829, IALM00000029831	LINTES_g22842.t1, LINTES_g22843.t2, LINTES_g22844.t1	LINVUL_g11909.t1, LINVUL_g11910.t1, LINVUL_g11911.t1, LINVUL_g11912.t1	LYPDUB_g23038.t1, LYPDUB_g23040.t1, LYPDUB_g23041.t1, LYPDUB_g23042.t1, LYPDUB_g23045.t1	NOWFER_g9904.t1, NOWFER_g9905.t2, NOWFER_g9908.t1	ORMOCH_g3955.t1, ORMOCH_g3956.t2, ORMOCH_g3957.t1	PHAFUN_g19504.t1, PHAFUN_g19505.t1	PHAOBE_g16666.t1, PHAOBE_g16668.t1	POLAME_g31918.t1, POLAME_g31939.t1, POLAME_g31940.t1, POLAME_g31941.t1, POLAME_g31946.t1, POLAME_g31949.t1, POLAME_g31951.t1	STUBEL_g6496.t2, STUBEL_g6497.t1, STUBEL_g6520.t1	TACGRO_g18320.t1, TACGRO_g18322.t2, TACGRO_g18323.t1	TACLUR_g18252.t1, TACLUR_g18253.t2, TACLUR_g18255.t1	THESOL_g12694.t1, THESOL_g12696.t1	TRIPEN_g9170.t1, TRIPEN_g9171.t1
OG0000978	CALVIC_g13121.t1	CISGLO_g28081.t1	DEXCAN_g1444.t1, DEXCAN_g8889.t1, DEXCAN_g9523.t1			GYMROT_g10039.t1, GYMROT_g15384.t1	GYMVIR_g10326.t1, GYMVIR_g11042.t1, GYMVIR_g13326.t1, GYMVIR_g13414.t1, GYMVIR_g14049.t1, GYMVIR_g17093.t1, GYMVIR_g23780.t1, GYMVIR_g24004.t1, GYMVIR_g250.t1, GYMVIR_g3787.t1, GYMVIR_g7867.t1, GYMVIR_g8820.t1, GYMVIR_g9222.t1	IALM00000018963, IALM00000020177, IALM00000024790, IALM00000025744	LINTES_g10708.t1, LINTES_g1385.t1, LINTES_g16023.t1, LINTES_g23029.t1, LINTES_g23030.t1, LINTES_g31572.t1, LINTES_g31672.t1, LINTES_g31673.t1, LINTES_g3187.t1, LINTES_g32344.t1, LINTES_g9543.t1		LYPDUB_g15084.t1, LYPDUB_g16157.t1, LYPDUB_g16158.t1, LYPDUB_g17495.t1, LYPDUB_g22559.t2	NOWFER_g12839.t1, NOWFER_g19184.t1		PHAFUN_g6418.t1	PHAOBE_g10843.t1, PHAOBE_g13740.t1, PHAOBE_g16576.t1, PHAOBE_g17176.t1, PHAOBE_g21816.t1, PHAOBE_g2263.t1, PHAOBE_g29020.t1, PHAOBE_g29253.t1, PHAOBE_g7250.t1	POLAME_g1487.t1, POLAME_g22519.t1, POLAME_g32597.t1, POLAME_g33273.t1, POLAME_g7077.t1, POLAME_g938.t1, POLAME_g9732.t1		TACGRO_g16726.t1, TACGRO_g33278.t1	TACLUR_g26627.t1, TACLUR_g28012.t1
OG0000979	CALVIC_g16874.t1					GYMROT_g20019.t1, GYMROT_g21133.t1, GYMROT_g30380.t1, GYMROT_g4114.t1, GYMROT_g9307.t1	GYMVIR_g18499.t1	IALM00000000692, IALM00000009866, IALM00000030584	LINTES_g17513.t1, LINTES_g17514.t2, LINTES_g17719.t1, LINTES_g18153.t1, LINTES_g2222.t1, LINTES_g2223.t1, LINTES_g2311.t1, LINTES_g3429.t1, LINTES_g4350.t1, LINTES_g4351.t2, LINTES_g8547.t1	LINVUL_g15717.t1, LINVUL_g24229.t1				PHAFUN_g20793.t1, PHAFUN_g20813.t1, PHAFUN_g20855.t1		POLAME_g14043.t1, POLAME_g14659.t1, POLAME_g14692.t1, POLAME_g15025.t1, POLAME_g16515.t1, POLAME_g18136.t1, POLAME_g20228.t1, POLAME_g21449.t1, POLAME_g22055.t1, POLAME_g22455.t1, POLAME_g23623.t1, POLAME_g25102.t1, POLAME_g26400.t1, POLAME_g3085.t1, POLAME_g31303.t2, POLAME_g31439.t1, POLAME_g37585.t1, POLAME_g38854.t1, POLAME_g39893.t1, POLAME_g39954.t1, POLAME_g40004.t1, POLAME_g40011.t1, POLAME_g42954.t1, POLAME_g42957.t1, POLAME_g42959.t1, POLAME_g42963.t1, POLAME_g42968.t1, POLAME_g44303.t1, POLAME_g4459.t1, POLAME_g44688.t1, POLAME_g44861.t1, POLAME_g5141.t1, POLAME_g7392.t1, POLAME_g9568.t2, POLAME_g9817.t1			TACLUR_g11940.t1, TACLUR_g28521.t1
OG0000980	CALVIC_g20603.t1	CISGLO_g30340.t1, CISGLO_g30342.t1	DEXCAN_g11762.t1, DEXCAN_g11763.t1, DEXCAN_g11764.t1	EPISUC_g8946.t1, EPISUC_g8947.t1, EPISUC_g8948.t1	GERANG_g22181.t1, GERANG_g22182.t1, GERANG_g22183.t1	GYMROT_g22209.t1, GYMROT_g22210.t1, GYMROT_g22211.t1, GYMROT_g22212.t1	GYMVIR_g18678.t1, GYMVIR_g18679.t1, GYMVIR_g18680.t1, GYMVIR_g18681.t1, GYMVIR_g18684.t1	IALM00000028892, IALM00000028893, IALM00000028894	LINTES_g19032.t1, LINTES_g19036.t1	LINVUL_g15828.t1, LINVUL_g15829.t1, LINVUL_g15830.t1, LINVUL_g15831.t1	LYPDUB_g14441.t1, LYPDUB_g14442.t1	NOWFER_g24759.t1, NOWFER_g24760.t1, NOWFER_g24761.t1, NOWFER_g24762.t1	ORMOCH_g11996.t1	PHAFUN_g12121.t1, PHAFUN_g12122.t1, PHAFUN_g12123.t1	PHAOBE_g29903.t1, PHAOBE_g29904.t1, PHAOBE_g29905.t1, PHAOBE_g29906.t1	POLAME_g40234.t1, POLAME_g40235.t1	STUBEL_g17946.t1, STUBEL_g17947.t1, STUBEL_g17948.t1	TACGRO_g29358.t1, TACGRO_g29359.t1, TACGRO_g29360.t1, TACGRO_g29361.t1	TACLUR_g29473.t1, TACLUR_g29474.t1, TACLUR_g29475.t1, TACLUR_g29476.t1	THESOL_g13477.t1, THESOL_g13478.t1, THESOL_g13479.t1	TRIPEN_g15329.t1, TRIPEN_g15330.t1, TRIPEN_g15331.t1
OG0000981		CISGLO_g14429.t2, CISGLO_g17376.t1, CISGLO_g23208.t1, CISGLO_g2959.t2, CISGLO_g33100.t1, CISGLO_g3749.t1, CISGLO_g5059.t2	DEXCAN_g9110.t1		GERANG_g20863.t1, GERANG_g22746.t1, GERANG_g2906.t1, GERANG_g2913.t1	GYMROT_g15862.t1, GYMROT_g16794.t1, GYMROT_g21228.t1, GYMROT_g3344.t1, GYMROT_g3433.t1, GYMROT_g9618.t1, GYMROT_g9711.t1	GYMVIR_g25.t1	IALM00000025669	LINTES_g28286.t1, LINTES_g30765.t1, LINTES_g4616.t1, LINTES_g8799.t1	LINVUL_g1422.t1, LINVUL_g16225.t1	LYPDUB_g11110.t1, LYPDUB_g11325.t1, LYPDUB_g29491.t1			PHAFUN_g6399.t1, PHAFUN_g8503.t1	PHAOBE_g14330.t1, PHAOBE_g27713.t2, PHAOBE_g28332.t1, PHAOBE_g29764.t1, PHAOBE_g32817.t1, PHAOBE_g3464.t1, PHAOBE_g4743.t1	POLAME_g15763.t1, POLAME_g21676.t1, POLAME_g3189.t1, POLAME_g3211.t1, POLAME_g36376.t1, POLAME_g36989.t1, POLAME_g40643.t1, POLAME_g4081.t1, POLAME_g45439.t3		TACGRO_g11801.t1, TACGRO_g11810.t1, TACGRO_g13592.t1, TACGRO_g17186.t1, TACGRO_g18314.t1, TACGRO_g18695.t1, TACGRO_g20773.t1, TACGRO_g24272.t1, TACGRO_g25073.t1, TACGRO_g5903.t1	TACLUR_g16001.t1, TACLUR_g3182.t1	THESOL_g10918.t1, THESOL_g14953.t1, THESOL_g16524.t1
OG0000982		CISGLO_g10567.t1, CISGLO_g10647.t1, CISGLO_g11396.t1, CISGLO_g16722.t1, CISGLO_g18131.t1, CISGLO_g23575.t2, CISGLO_g29069.t1, CISGLO_g33484.t1, CISGLO_g33485.t1, CISGLO_g4326.t1, CISGLO_g4327.t1, CISGLO_g4329.t1			GERANG_g2516.t1, GERANG_g7671.t1	GYMROT_g1163.t1, GYMROT_g16858.t1, GYMROT_g17360.t1, GYMROT_g17378.t1, GYMROT_g2020.t1, GYMROT_g20474.t1, GYMROT_g26560.t1, GYMROT_g27897.t1, GYMROT_g29906.t1, GYMROT_g9779.t1			LINTES_g10068.t1, LINTES_g10755.t1, LINTES_g10756.t1, LINTES_g11716.t1, LINTES_g17934.t1, LINTES_g24687.t1, LINTES_g3453.t1, LINTES_g5232.t1	LINVUL_g20071.t1, LINVUL_g23731.t1	LYPDUB_g4886.t1			PHAFUN_g11344.t1, PHAFUN_g11387.t1, PHAFUN_g1429.t1, PHAFUN_g14856.t1, PHAFUN_g14857.t1, PHAFUN_g18250.t1, PHAFUN_g18430.t1, PHAFUN_g20056.t1, PHAFUN_g3919.t1, PHAFUN_g7399.t1, PHAFUN_g7553.t1, PHAFUN_g7614.t1, PHAFUN_g7615.t1, PHAFUN_g9084.t1	PHAOBE_g18122.t2, PHAOBE_g19697.t1, PHAOBE_g29109.t1, PHAOBE_g29111.t1, PHAOBE_g30151.t1, PHAOBE_g3491.t1, PHAOBE_g4783.t1	POLAME_g1745.t1	STUBEL_g14451.t1, STUBEL_g189.t1, STUBEL_g741.t1			THESOL_g10954.t1, THESOL_g1766.t1	TRIPEN_g13272.t1
OG0000983		CISGLO_g23279.t1, CISGLO_g27932.t1, CISGLO_g32492.t1, CISGLO_g6403.t1				GYMROT_g11598.t1, GYMROT_g21100.t1, GYMROT_g4974.t1	GYMVIR_g13689.t1, GYMVIR_g13814.t1, GYMVIR_g17461.t1, GYMVIR_g17862.t1, GYMVIR_g17863.t1, GYMVIR_g3266.t1	IALM00000000863, IALM00000002584, IALM00000003079, IALM00000003410, IALM00000004786, IALM00000005146, IALM00000005178, IALM00000007346, IALM00000009310, IALM00000013455, IALM00000015838, IALM00000017008, IALM00000018956, IALM00000020334, IALM00000023224, IALM00000023767, IALM00000024062, IALM00000024592, IALM00000029036, IALM00000029873	LINTES_g19184.t1, LINTES_g2301.t1, LINTES_g5457.t1, LINTES_g9817.t1	LINVUL_g1825.t1	LYPDUB_g10579.t1, LYPDUB_g15983.t1, LYPDUB_g15986.t1, LYPDUB_g16655.t1, LYPDUB_g21770.t1, LYPDUB_g26452.t1, LYPDUB_g4459.t1, LYPDUB_g4809.t2	NOWFER_g2893.t1, NOWFER_g9681.t1			PHAOBE_g12375.t1, PHAOBE_g28879.t1, PHAOBE_g6262.t1, PHAOBE_g6263.t1, PHAOBE_g6267.t1, PHAOBE_g6270.t1			TACGRO_g24287.t1, TACGRO_g3038.t1, TACGRO_g31179.t1, TACGRO_g31521.t1, TACGRO_g5005.t1	TACLUR_g11493.t1, TACLUR_g11494.t1, TACLUR_g17622.t1, TACLUR_g17957.t1
OG0000984		CISGLO_g10435.t1, CISGLO_g17894.t1						IALM00000008493, IALM00000010106, IALM00000014119, IALM00000016023, IALM00000020331, IALM00000020332	LINTES_g16196.t1, LINTES_g18278.t1, LINTES_g23641.t1, LINTES_g2429.t1, LINTES_g3614.t1, LINTES_g5160.t1		LYPDUB_g11547.t2, LYPDUB_g29463.t1	NOWFER_g10192.t1, NOWFER_g13025.t1, NOWFER_g14471.t1, NOWFER_g15121.t1, NOWFER_g19000.t1, NOWFER_g24406.t1, NOWFER_g26927.t1, NOWFER_g2822.t1, NOWFER_g3345.t1, NOWFER_g9957.t1				POLAME_g12598.t1		TACGRO_g12815.t1, TACGRO_g1310.t1, TACGRO_g13275.t1, TACGRO_g13522.t1, TACGRO_g15044.t1, TACGRO_g1941.t1, TACGRO_g20283.t1, TACGRO_g23032.t1, TACGRO_g26725.t1, TACGRO_g29203.t1, TACGRO_g29631.t1, TACGRO_g31090.t1, TACGRO_g33507.t1, TACGRO_g4476.t1	TACLUR_g10183.t1, TACLUR_g10184.t1, TACLUR_g10252.t1, TACLUR_g10641.t1, TACLUR_g10797.t1, TACLUR_g18215.t1, TACLUR_g23868.t1, TACLUR_g24069.t1, TACLUR_g25798.t1, TACLUR_g2662.t1, TACLUR_g27536.t1, TACLUR_g28009.t1, TACLUR_g28611.t1, TACLUR_g29056.t1, TACLUR_g29109.t1, TACLUR_g29713.t1, TACLUR_g31717.t1, TACLUR_g31873.t1, TACLUR_g5378.t1, TACLUR_g6817.t1, TACLUR_g7011.t1, TACLUR_g8940.t1
OG0000985		CISGLO_g14532.t1, CISGLO_g16593.t1	DEXCAN_g17008.t1, DEXCAN_g2367.t2, DEXCAN_g2583.t1		GERANG_g20813.t1, GERANG_g22941.t1, GERANG_g7556.t1	GYMROT_g13941.t1, GYMROT_g1717.t1, GYMROT_g21033.t1, GYMROT_g3028.t1, GYMROT_g5082.t1	GYMVIR_g22030.t1		LINTES_g18101.t1, LINTES_g18819.t2, LINTES_g4996.t1, LINTES_g8817.t2, LINTES_g9537.t1, LINTES_g9850.t1	LINVUL_g7928.t1, LINVUL_g7933.t1	LYPDUB_g2136.t1, LYPDUB_g4732.t1, LYPDUB_g8754.t1	NOWFER_g25283.t1, NOWFER_g4389.t1	ORMOCH_g12616.t1	PHAFUN_g3125.t1, PHAFUN_g3126.t1	PHAOBE_g11256.t1, PHAOBE_g12756.t1, PHAOBE_g2941.t1, PHAOBE_g513.t1	POLAME_g13295.t3, POLAME_g19381.t1, POLAME_g26350.t1, POLAME_g29859.t1, POLAME_g31875.t1, POLAME_g32366.t1	STUBEL_g11373.t2, STUBEL_g8969.t1		TACLUR_g11049.t1, TACLUR_g1277.t1, TACLUR_g17128.t1, TACLUR_g18088.t1, TACLUR_g23415.t1, TACLUR_g23813.t1, TACLUR_g24231.t1, TACLUR_g2501.t1, TACLUR_g25856.t1, TACLUR_g27023.t1, TACLUR_g4410.t1, TACLUR_g5477.t1, TACLUR_g5624.t1, TACLUR_g6113.t2, TACLUR_g7667.t1	THESOL_g14357.t1, THESOL_g14590.t1, THESOL_g16464.t2, THESOL_g17084.t1, THESOL_g17615.t1, THESOL_g17738.t2
OG0000986		CISGLO_g17268.t1, CISGLO_g22717.t1, CISGLO_g32580.t1, CISGLO_g32581.t1	DEXCAN_g13102.t1, DEXCAN_g8684.t1			GYMROT_g14881.t1	GYMVIR_g12151.t1, GYMVIR_g12153.t1, GYMVIR_g24163.t1		LINTES_g24662.t2, LINTES_g24663.t1, LINTES_g32114.t1, LINTES_g32133.t1, LINTES_g8408.t1, LINTES_g8469.t1	LINVUL_g1597.t1, LINVUL_g20696.t1, LINVUL_g4304.t1		NOWFER_g10076.t1, NOWFER_g10077.t1, NOWFER_g10129.t1, NOWFER_g11944.t1, NOWFER_g13034.t1, NOWFER_g13131.t1, NOWFER_g13133.t1, NOWFER_g13537.t1, NOWFER_g14176.t1, NOWFER_g14336.t1, NOWFER_g14390.t1, NOWFER_g15066.t1, NOWFER_g15536.t1, NOWFER_g1558.t1, NOWFER_g16054.t1, NOWFER_g1665.t1, NOWFER_g17316.t1, NOWFER_g19057.t1, NOWFER_g19135.t1, NOWFER_g19590.t1, NOWFER_g19879.t1, NOWFER_g20645.t1, NOWFER_g23449.t1, NOWFER_g23605.t1, NOWFER_g23624.t1, NOWFER_g24535.t1, NOWFER_g25953.t1, NOWFER_g27110.t1, NOWFER_g3101.t1, NOWFER_g5074.t1, NOWFER_g8668.t1, NOWFER_g9443.t1, NOWFER_g9935.t1		PHAFUN_g18197.t1	PHAOBE_g10054.t1, PHAOBE_g18234.t1, PHAOBE_g1949.t1, PHAOBE_g22534.t1, PHAOBE_g26835.t2, PHAOBE_g633.t1	POLAME_g43794.t1			TACLUR_g2674.t1, TACLUR_g9286.t1		TRIPEN_g14712.t1
OG0000987	CALVIC_g367.t1, CALVIC_g368.t2	CISGLO_g2366.t1, CISGLO_g26948.t1, CISGLO_g8355.t1, CISGLO_g8358.t1, CISGLO_g8359.t1, CISGLO_g8360.t1, CISGLO_g8365.t1	DEXCAN_g1090.t1	EPISUC_g879.t1	GERANG_g5420.t1	GYMROT_g1819.t1	GYMVIR_g11821.t1, GYMVIR_g11822.t1, GYMVIR_g11829.t1	IALM00000006230, IALM00000006232	LINTES_g643.t1, LINTES_g644.t1	LINVUL_g9740.t1, LINVUL_g9741.t1, LINVUL_g9750.t1	LYPDUB_g7361.t1, LYPDUB_g7362.t1	NOWFER_g653.t1, NOWFER_g654.t1	ORMOCH_g1348.t1, ORMOCH_g1349.t1	PHAFUN_g4410.t1, PHAFUN_g4411.t1, PHAFUN_g9150.t1, PHAFUN_g9151.t1, PHAFUN_g9152.t1, PHAFUN_g9153.t1	PHAOBE_g8882.t1, PHAOBE_g8883.t1, PHAOBE_g8884.t1, PHAOBE_g8885.t1, PHAOBE_g8886.t1, PHAOBE_g8887.t1, PHAOBE_g8888.t2, PHAOBE_g8889.t1	POLAME_g685.t1, POLAME_g686.t1, POLAME_g688.t1, POLAME_g690.t1, POLAME_g692.t1	STUBEL_g4360.t1, STUBEL_g4361.t1	TACGRO_g1466.t1	TACLUR_g1192.t1, TACLUR_g1193.t1, TACLUR_g1194.t1, TACLUR_g1195.t1	THESOL_g2422.t1, THESOL_g2425.t1	TRIPEN_g5500.t1, TRIPEN_g5501.t1, TRIPEN_g5502.t1, TRIPEN_g5503.t1, TRIPEN_g5504.t1
OG0000988	CALVIC_g10504.t1, CALVIC_g1525.t1, CALVIC_g20527.t1	CISGLO_g20193.t1, CISGLO_g30211.t1, CISGLO_g6954.t1	DEXCAN_g14846.t1, DEXCAN_g16208.t1, DEXCAN_g744.t1	EPISUC_g1386.t1, EPISUC_g6517.t1, EPISUC_g8788.t1	GERANG_g12313.t1, GERANG_g22255.t1, GERANG_g4554.t1	GYMROT_g14268.t1, GYMROT_g22036.t1, GYMROT_g5995.t1	GYMVIR_g12640.t1, GYMVIR_g15764.t1, GYMVIR_g18805.t1	IALM00000022805, IALM00000024623, IALM00000029614	LINTES_g1474.t1, LINTES_g19256.t1, LINTES_g21677.t1	LINVUL_g10964.t1, LINVUL_g15668.t1, LINVUL_g9334.t1	LYPDUB_g22786.t1, LYPDUB_g27467.t1, LYPDUB_g5811.t1	NOWFER_g11023.t1, NOWFER_g1184.t1, NOWFER_g24649.t1	ORMOCH_g1021.t1, ORMOCH_g13502.t1	PHAFUN_g12010.t1, PHAFUN_g20188.t1, PHAFUN_g3357.t1	PHAOBE_g16425.t1, PHAOBE_g30010.t1, PHAOBE_g7597.t1	POLAME_g2485.t1, POLAME_g34502.t1, POLAME_g40065.t1	STUBEL_g18039.t1, STUBEL_g4876.t1, STUBEL_g5738.t1	TACGRO_g16958.t1, TACGRO_g2366.t1, TACGRO_g29573.t1	TACLUR_g1687.t1, TACLUR_g19534.t1, TACLUR_g29307.t1	THESOL_g13425.t1, THESOL_g3282.t1, THESOL_g9768.t1	TRIPEN_g1089.t1, TRIPEN_g15249.t1, TRIPEN_g5700.t1
OG0000989	CALVIC_g11087.t1, CALVIC_g12542.t1, CALVIC_g13384.t1, CALVIC_g16319.t1, CALVIC_g16385.t1, CALVIC_g17256.t1, CALVIC_g19315.t1, CALVIC_g19792.t1, CALVIC_g20591.t1, CALVIC_g22712.t1, CALVIC_g2279.t1, CALVIC_g7713.t1, CALVIC_g8094.t1	CISGLO_g18397.t1				GYMROT_g10874.t1	GYMVIR_g1799.t1	IALM00000006648, IALM00000019288	LINTES_g24177.t1, LINTES_g24178.t1, LINTES_g24179.t1, LINTES_g30228.t1			NOWFER_g23904.t1		PHAFUN_g7249.t1	PHAOBE_g13291.t1, PHAOBE_g23454.t1, PHAOBE_g33149.t1, PHAOBE_g5401.t1, PHAOBE_g6811.t1	POLAME_g12493.t1, POLAME_g12494.t1, POLAME_g1259.t1, POLAME_g1260.t1, POLAME_g14628.t1, POLAME_g14629.t1, POLAME_g16323.t1, POLAME_g16330.t1, POLAME_g16341.t1, POLAME_g16539.t1, POLAME_g21586.t2, POLAME_g21978.t1, POLAME_g22801.t1, POLAME_g23364.t1, POLAME_g23365.t1, POLAME_g23480.t1, POLAME_g31511.t1, POLAME_g31512.t1, POLAME_g32062.t1, POLAME_g42238.t2	STUBEL_g18855.t1, STUBEL_g765.t1	TACGRO_g13258.t1, TACGRO_g31344.t1, TACGRO_g3404.t1	TACLUR_g12299.t1, TACLUR_g21911.t1, TACLUR_g22418.t1, TACLUR_g22449.t1, TACLUR_g22580.t1, TACLUR_g28117.t1	THESOL_g16670.t2, THESOL_g16675.t1
OG0000990	CALVIC_g2375.t1	CISGLO_g16888.t1, CISGLO_g22940.t1, CISGLO_g23686.t1, CISGLO_g29879.t1, CISGLO_g32615.t1		EPISUC_g12296.t1, EPISUC_g1705.t1, EPISUC_g5220.t1, EPISUC_g5311.t1	GERANG_g13026.t2	GYMROT_g11126.t1, GYMROT_g17314.t2, GYMROT_g21519.t1, GYMROT_g2367.t1, GYMROT_g2383.t1, GYMROT_g26954.t1, GYMROT_g30407.t1	GYMVIR_g255.t2	IALM00000000986, IALM00000003002, IALM00000003256, IALM00000003629, IALM00000005883, IALM00000006587, IALM00000010130, IALM00000010153, IALM00000010293, IALM00000016691, IALM00000017602, IALM00000022390, IALM00000023629, IALM00000026855, IALM00000030320	LINTES_g11609.t1, LINTES_g12106.t1, LINTES_g28514.t1		LYPDUB_g5156.t1	NOWFER_g2099.t1, NOWFER_g2663.t1		PHAFUN_g7970.t1	PHAOBE_g18884.t1, PHAOBE_g28948.t1	POLAME_g19595.t1, POLAME_g27032.t1, POLAME_g38093.t1	STUBEL_g6709.t1, STUBEL_g6710.t1	TACGRO_g11479.t1, TACGRO_g12943.t1, TACGRO_g18121.t1, TACGRO_g23656.t1	TACLUR_g10557.t1, TACLUR_g10558.t1, TACLUR_g18296.t1, TACLUR_g27756.t1, TACLUR_g9272.t2	THESOL_g11128.t1, THESOL_g7769.t1	TRIPEN_g14986.t1, TRIPEN_g1580.t1, TRIPEN_g1581.t1
OG0000991	CALVIC_g12593.t1, CALVIC_g16796.t1, CALVIC_g2660.t1, CALVIC_g7686.t1, CALVIC_g8062.t1	CISGLO_g11727.t1, CISGLO_g11732.t2, CISGLO_g11898.t1, CISGLO_g18156.t1, CISGLO_g23133.t1, CISGLO_g33076.t1, CISGLO_g424.t1	DEXCAN_g18314.t1, DEXCAN_g2293.t1, DEXCAN_g6027.t1		GERANG_g14254.t1, GERANG_g25014.t1, GERANG_g3297.t1, GERANG_g8383.t1, GERANG_g8688.t1			IALM00000004379, IALM00000015202, IALM00000019108, IALM00000019110, IALM00000022209	LINTES_g18015.t3, LINTES_g24730.t1, LINTES_g24732.t1, LINTES_g27774.t1, LINTES_g27972.t1, LINTES_g30178.t2, LINTES_g30824.t1, LINTES_g32241.t2, LINTES_g32299.t2	LINVUL_g22609.t1, LINVUL_g23221.t2, LINVUL_g23272.t2, LINVUL_g23298.t2	LYPDUB_g4548.t1	NOWFER_g3692.t1, NOWFER_g9116.t1		PHAFUN_g14847.t1, PHAFUN_g18502.t1, PHAFUN_g20753.t1, PHAFUN_g8694.t1	PHAOBE_g5879.t1	POLAME_g20703.t1, POLAME_g31402.t1, POLAME_g39192.t1, POLAME_g44953.t1, POLAME_g5737.t1	STUBEL_g2511.t1	TACGRO_g499.t1, TACGRO_g584.t1	TACLUR_g10652.t1, TACLUR_g11019.t1, TACLUR_g12434.t1, TACLUR_g178.t2	THESOL_g1711.t1, THESOL_g18190.t1, THESOL_g2084.t1	TRIPEN_g1335.t1
OG0000992	CALVIC_g16200.t1, CALVIC_g21155.t1, CALVIC_g22629.t1, CALVIC_g4325.t1, CALVIC_g8395.t1	CISGLO_g10086.t1, CISGLO_g13436.t1, CISGLO_g13518.t1, CISGLO_g14502.t1, CISGLO_g16285.t1, CISGLO_g18271.t1, CISGLO_g22169.t1, CISGLO_g23553.t1, CISGLO_g26160.t1, CISGLO_g27710.t1, CISGLO_g29645.t1, CISGLO_g29657.t1, CISGLO_g33459.t1, CISGLO_g33902.t1, CISGLO_g34202.t1, CISGLO_g34576.t1, CISGLO_g5480.t1, CISGLO_g5811.t1, CISGLO_g5812.t1, CISGLO_g8419.t1, CISGLO_g9879.t1				GYMROT_g14584.t1, GYMROT_g16166.t1, GYMROT_g17092.t1, GYMROT_g17141.t1, GYMROT_g198.t1, GYMROT_g21959.t1, GYMROT_g30504.t1		IALM00000028419			LYPDUB_g10986.t1	NOWFER_g19255.t1, NOWFER_g8157.t1			PHAOBE_g11334.t1, PHAOBE_g18253.t1, PHAOBE_g19095.t1, PHAOBE_g22539.t1, PHAOBE_g28352.t1, PHAOBE_g950.t1	POLAME_g13331.t1, POLAME_g16301.t2, POLAME_g21920.t1, POLAME_g30811.t1, POLAME_g30812.t1, POLAME_g37647.t1, POLAME_g38005.t1, POLAME_g38214.t1, POLAME_g38644.t1, POLAME_g39781.t1, POLAME_g41341.t1, POLAME_g44446.t1, POLAME_g44683.t1, POLAME_g44802.t2	STUBEL_g2438.t1	TACGRO_g31227.t1, TACGRO_g31229.t1, TACGRO_g3720.t1		THESOL_g16339.t1
OG0000993	CALVIC_g4785.t1, CALVIC_g4786.t1, CALVIC_g4787.t1	CISGLO_g1091.t1, CISGLO_g19072.t1	DEXCAN_g3787.t1, DEXCAN_g3788.t1, DEXCAN_g3790.t1, DEXCAN_g3791.t1, DEXCAN_g3792.t1, DEXCAN_g3793.t1, DEXCAN_g3794.t1, DEXCAN_g3795.t1	EPISUC_g3643.t1, EPISUC_g3644.t1	GERANG_g466.t1	GYMROT_g15507.t1, GYMROT_g511.t1, GYMROT_g512.t1	GYMVIR_g5190.t1, GYMVIR_g5191.t1	IALM00000005981, IALM00000005983	LINTES_g7200.t1, LINTES_g7201.t1	LINVUL_g5753.t1, LINVUL_g5754.t1	LYPDUB_g1510.t1, LYPDUB_g1518.t1, LYPDUB_g1519.t1, LYPDUB_g1520.t1	NOWFER_g6177.t1, NOWFER_g6178.t1, NOWFER_g6179.t1, NOWFER_g6180.t1	ORMOCH_g2373.t1, ORMOCH_g2374.t1, ORMOCH_g2375.t1, ORMOCH_g2376.t1	PHAFUN_g332.t1	PHAOBE_g1648.t1, PHAOBE_g1649.t1, PHAOBE_g1650.t1	POLAME_g1181.t1, POLAME_g9556.t1, POLAME_g9557.t1, POLAME_g9560.t1	STUBEL_g425.t1, STUBEL_g426.t1, STUBEL_g427.t1	TACGRO_g8334.t1, TACGRO_g8335.t1, TACGRO_g8336.t1, TACGRO_g8338.t1	TACLUR_g6943.t1, TACLUR_g6945.t1, TACLUR_g6946.t1	THESOL_g1231.t1, THESOL_g1232.t1	TRIPEN_g17337.t1, TRIPEN_g17338.t1, TRIPEN_g6497.t1
OG0000994	CALVIC_g4981.t1				GERANG_g14217.t1, GERANG_g21168.t1, GERANG_g21480.t1, GERANG_g21636.t1, GERANG_g24068.t1, GERANG_g3200.t1, GERANG_g4370.t1, GERANG_g6836.t1, GERANG_g8472.t1, GERANG_g9421.t1, GERANG_g9642.t1, GERANG_g9741.t1			IALM00000012829, IALM00000019071, IALM00000022360, IALM00000024882, IALM00000024885, IALM00000024888, IALM00000028704	LINTES_g17038.t1, LINTES_g30659.t1, LINTES_g3553.t1, LINTES_g8470.t1, LINTES_g9253.t1, LINTES_g9338.t1, LINTES_g9379.t1	LINVUL_g16795.t1, LINVUL_g7434.t1	LYPDUB_g10132.t1, LYPDUB_g11846.t1, LYPDUB_g15011.t1, LYPDUB_g15014.t1, LYPDUB_g21875.t1, LYPDUB_g27663.t1, LYPDUB_g29152.t1, LYPDUB_g7049.t1	NOWFER_g21167.t1	ORMOCH_g10501.t1	PHAFUN_g5472.t1	PHAOBE_g16139.t2, PHAOBE_g18545.t1, PHAOBE_g18662.t2, PHAOBE_g22748.t1, PHAOBE_g23074.t1, PHAOBE_g23075.t1, PHAOBE_g24746.t2, PHAOBE_g26948.t1, PHAOBE_g33218.t2	POLAME_g10912.t1, POLAME_g14383.t1, POLAME_g15352.t1, POLAME_g15576.t1, POLAME_g30854.t1, POLAME_g34291.t1, POLAME_g3618.t1, POLAME_g38382.t1, POLAME_g43634.t1, POLAME_g7894.t1		TACGRO_g4880.t1, TACGRO_g9942.t1	TACLUR_g13944.t1
OG0000995	CALVIC_g13113.t1, CALVIC_g7408.t2	CISGLO_g13438.t1, CISGLO_g23707.t1, CISGLO_g5260.t1	DEXCAN_g1704.t1, DEXCAN_g18373.t1, DEXCAN_g1898.t1, DEXCAN_g2352.t1, DEXCAN_g5755.t1, DEXCAN_g5909.t1, DEXCAN_g9381.t1		GERANG_g21606.t1, GERANG_g9148.t1	GYMROT_g3531.t1	GYMVIR_g13376.t1, GYMVIR_g13379.t1, GYMVIR_g17763.t1, GYMVIR_g17764.t1, GYMVIR_g2241.t1, GYMVIR_g22844.t1, GYMVIR_g7779.t1	IALM00000002243, IALM00000014693, IALM00000016070	LINTES_g2358.t1, LINTES_g4198.t2, LINTES_g4395.t1		LYPDUB_g12035.t1, LYPDUB_g12036.t1	NOWFER_g19941.t1, NOWFER_g23557.t1, NOWFER_g2672.t1, NOWFER_g3532.t1		PHAFUN_g18888.t1	PHAOBE_g12549.t1, PHAOBE_g12552.t1, PHAOBE_g12555.t1, PHAOBE_g12556.t1, PHAOBE_g23495.t2, PHAOBE_g27744.t1, PHAOBE_g28074.t1, PHAOBE_g28075.t1, PHAOBE_g28209.t1, PHAOBE_g294.t1, PHAOBE_g6031.t1, PHAOBE_g7872.t1	POLAME_g23621.t1, POLAME_g30744.t1, POLAME_g37962.t1, POLAME_g39561.t2, POLAME_g40427.t1			TACLUR_g31948.t1	THESOL_g16050.t1, THESOL_g16054.t1, THESOL_g16057.t1, THESOL_g16202.t2	TRIPEN_g10895.t1, TRIPEN_g11263.t1, TRIPEN_g18079.t1, TRIPEN_g18129.t1, TRIPEN_g20725.t1
OG0000996	CALVIC_g8199.t1	CISGLO_g18590.t1, CISGLO_g18591.t1, CISGLO_g25817.t1, CISGLO_g29091.t2, CISGLO_g29115.t1, CISGLO_g5918.t1	DEXCAN_g12818.t1, DEXCAN_g18974.t1		GERANG_g21181.t1, GERANG_g25098.t1, GERANG_g8163.t1, GERANG_g8381.t1	GYMROT_g20141.t1, GYMROT_g20653.t1, GYMROT_g29857.t1, GYMROT_g8233.t1, GYMROT_g8252.t1	GYMVIR_g2371.t1, GYMVIR_g8866.t1	IALM00000026274, IALM00000030195	LINTES_g18141.t1, LINTES_g2958.t1, LINTES_g30167.t1, LINTES_g9792.t1		LYPDUB_g29725.t1	NOWFER_g2107.t1, NOWFER_g2238.t1, NOWFER_g27215.t1, NOWFER_g3869.t1, NOWFER_g8370.t1, NOWFER_g9041.t1		PHAFUN_g11679.t1, PHAFUN_g15028.t1, PHAFUN_g15152.t1, PHAFUN_g3073.t1, PHAFUN_g7833.t1	PHAOBE_g12711.t1, PHAOBE_g22387.t1, PHAOBE_g23755.t1, PHAOBE_g29420.t4, PHAOBE_g33113.t1		STUBEL_g8330.t1	TACGRO_g12830.t1, TACGRO_g13584.t1, TACGRO_g19671.t3, TACGRO_g23440.t1, TACGRO_g23441.t1, TACGRO_g23446.t1, TACGRO_g23447.t1, TACGRO_g651.t1	TACLUR_g10794.t1, TACLUR_g11432.t1, TACLUR_g12642.t1	THESOL_g16024.t1, THESOL_g16953.t1, THESOL_g18013.t1, THESOL_g2175.t1	TRIPEN_g13242.t1, TRIPEN_g9460.t1, TRIPEN_g9710.t1
OG0000997	CALVIC_g12393.t2, CALVIC_g8630.t1	CISGLO_g16909.t1, CISGLO_g17444.t1			GERANG_g14276.t1, GERANG_g14277.t1, GERANG_g14636.t2, GERANG_g17946.t2, GERANG_g18604.t1, GERANG_g3788.t1, GERANG_g9685.t1	GYMROT_g11226.t1	GYMVIR_g23141.t1	IALM00000001134, IALM00000027801			LYPDUB_g12144.t1, LYPDUB_g15082.t1, LYPDUB_g15091.t1, LYPDUB_g15092.t1, LYPDUB_g15094.t1, LYPDUB_g15273.t1, LYPDUB_g15645.t1, LYPDUB_g15646.t1, LYPDUB_g17601.t1, LYPDUB_g17602.t1, LYPDUB_g28335.t1	NOWFER_g18911.t1, NOWFER_g4715.t1, NOWFER_g4716.t1, NOWFER_g7844.t1, NOWFER_g7845.t1			PHAOBE_g13642.t2, PHAOBE_g13666.t1, PHAOBE_g19370.t1, PHAOBE_g27884.t1, PHAOBE_g28334.t1, PHAOBE_g5112.t1, PHAOBE_g7223.t1	POLAME_g14865.t1, POLAME_g22294.t1, POLAME_g31085.t1, POLAME_g31086.t1, POLAME_g3302.t1, POLAME_g3308.t1, POLAME_g3310.t2, POLAME_g42426.t1, POLAME_g42427.t2	STUBEL_g18298.t1	TACGRO_g14880.t1, TACGRO_g20230.t1, TACGRO_g3784.t1	TACLUR_g10421.t1, TACLUR_g10911.t1, TACLUR_g12001.t1, TACLUR_g13370.t2, TACLUR_g13371.t1, TACLUR_g13372.t1, TACLUR_g21635.t1	THESOL_g11277.t1, THESOL_g16438.t1, THESOL_g16439.t1, THESOL_g5017.t1
OG0000998	CALVIC_g9469.t1	CISGLO_g8978.t1, CISGLO_g8979.t1, CISGLO_g8980.t1, CISGLO_g8981.t1, CISGLO_g8983.t1, CISGLO_g8984.t1, CISGLO_g8985.t1	DEXCAN_g8335.t2, DEXCAN_g8336.t1	EPISUC_g11501.t1, EPISUC_g11502.t1, EPISUC_g11503.t1, EPISUC_g11504.t1	GERANG_g10600.t1, GERANG_g10601.t1	GYMROT_g8385.t2, GYMROT_g8386.t1, GYMROT_g8387.t1, GYMROT_g8388.t1, GYMROT_g8389.t1, GYMROT_g8390.t1, GYMROT_g8391.t1	GYMVIR_g21369.t1, GYMVIR_g21370.t1, GYMVIR_g21371.t1	IALM00000000253, IALM00000000254, IALM00000000255	LINTES_g7953.t1, LINTES_g7954.t1	LINVUL_g435.t1, LINVUL_g436.t1	LYPDUB_g13373.t1, LYPDUB_g13374.t1, LYPDUB_g13378.t1	NOWFER_g17033.t1, NOWFER_g17034.t1	ORMOCH_g9581.t1, ORMOCH_g9582.t1	PHAFUN_g9429.t1	PHAOBE_g14763.t1, PHAOBE_g14764.t1	POLAME_g11815.t1	STUBEL_g16133.t1, STUBEL_g16134.t1, STUBEL_g16135.t1	TACGRO_g15709.t1, TACGRO_g15710.t1	TACLUR_g8023.t1, TACLUR_g8024.t1	THESOL_g6441.t1	TRIPEN_g14566.t1, TRIPEN_g522.t1, TRIPEN_g523.t1, TRIPEN_g524.t1, TRIPEN_g525.t1, TRIPEN_g526.t1, TRIPEN_g527.t1, TRIPEN_g528.t1, TRIPEN_g529.t1, TRIPEN_g530.t1
OG0000999	CALVIC_g13226.t1, CALVIC_g13227.t1, CALVIC_g13228.t1	CISGLO_g16815.t1, CISGLO_g16816.t1, CISGLO_g16817.t1		EPISUC_g5139.t1, EPISUC_g5140.t1	GERANG_g13713.t1, GERANG_g13714.t1, GERANG_g13715.t1, GERANG_g13716.t1, GERANG_g13717.t1, GERANG_g13718.t1, GERANG_g13719.t1, GERANG_g13720.t1, GERANG_g13721.t1	GYMROT_g17444.t1, GYMROT_g17445.t1, GYMROT_g17446.t1	GYMVIR_g16390.t1, GYMVIR_g23498.t1, GYMVIR_g23500.t1, GYMVIR_g23501.t1	IALM00000028298, IALM00000028306	LINTES_g24220.t1, LINTES_g24222.t1	LINVUL_g12823.t1, LINVUL_g12878.t1	LYPDUB_g20620.t1, LYPDUB_g20621.t1	NOWFER_g7618.t1, NOWFER_g7619.t1, NOWFER_g7620.t1	ORMOCH_g4745.t1, ORMOCH_g4746.t1, ORMOCH_g4747.t1	PHAFUN_g18127.t1, PHAFUN_g18128.t1	PHAOBE_g19842.t1, PHAOBE_g19843.t1, PHAOBE_g19844.t1, PHAOBE_g19848.t1, PHAOBE_g19850.t1, PHAOBE_g19851.t1, PHAOBE_g19852.t1, PHAOBE_g19853.t1	POLAME_g28683.t1, POLAME_g28684.t1	STUBEL_g9332.t1, STUBEL_g9333.t1	TACGRO_g20627.t1, TACGRO_g20628.t1, TACGRO_g20629.t1	TACLUR_g15808.t1, TACLUR_g15809.t1, TACLUR_g15810.t1	THESOL_g10273.t1, THESOL_g10274.t1	TRIPEN_g16695.t1, TRIPEN_g16696.t1
OG0001000	CALVIC_g17287.t1, CALVIC_g17288.t1	CISGLO_g21710.t1, CISGLO_g21711.t1	DEXCAN_g6924.t1, DEXCAN_g6925.t1, DEXCAN_g6926.t1	EPISUC_g13958.t1, EPISUC_g13959.t1, EPISUC_g13960.t1	GERANG_g18379.t1, GERANG_g18383.t1	GYMROT_g25340.t1, GYMROT_g25341.t1, GYMROT_g25342.t1, GYMROT_g25343.t1	GYMVIR_g17137.t1, GYMVIR_g17138.t1, GYMVIR_g17139.t1, GYMVIR_g17140.t1	IALM00000021439, IALM00000021442	LINTES_g28814.t2, LINTES_g28815.t1	LINVUL_g21091.t1, LINVUL_g21092.t1, LINVUL_g21093.t1, LINVUL_g21094.t1	LYPDUB_g14805.t1, LYPDUB_g14806.t1, LYPDUB_g16468.t1	NOWFER_g12474.t1, NOWFER_g12475.t1, NOWFER_g12476.t1	ORMOCH_g6908.t1, ORMOCH_g6909.t1, ORMOCH_g6910.t1, ORMOCH_g6911.t1	PHAFUN_g14440.t1, PHAFUN_g14441.t1	PHAOBE_g21775.t1, PHAOBE_g21776.t1, PHAOBE_g21777.t1, PHAOBE_g21778.t1, PHAOBE_g25963.t1	POLAME_g20259.t1	STUBEL_g10180.t1, STUBEL_g10181.t1, STUBEL_g10182.t2	TACGRO_g22329.t1, TACGRO_g22330.t1, TACGRO_g22331.t1	TACLUR_g21037.t1, TACLUR_g21038.t1, TACLUR_g21039.t1	THESOL_g7346.t1, THESOL_g7474.t1, THESOL_g8209.t1, THESOL_g8210.t1, THESOL_g8214.t1	TRIPEN_g14325.t1, TRIPEN_g14326.t1
OG0001001	CALVIC_g21493.t1, CALVIC_g21494.t1, CALVIC_g21495.t1, CALVIC_g21496.t1, CALVIC_g21497.t1	CISGLO_g31616.t1, CISGLO_g31617.t1, CISGLO_g31618.t1, CISGLO_g31619.t1		EPISUC_g8550.t1, EPISUC_g8551.t1, EPISUC_g8552.t1		GYMROT_g23336.t1, GYMROT_g23337.t1, GYMROT_g23338.t1, GYMROT_g23339.t1, GYMROT_g23341.t1, GYMROT_g23342.t1	GYMVIR_g19072.t1, GYMVIR_g19073.t1, GYMVIR_g19074.t1, GYMVIR_g19075.t1, GYMVIR_g19076.t1, GYMVIR_g19077.t1	IALM00000005397, IALM00000009209, IALM00000009210, IALM00000009211, IALM00000009212, IALM00000009213, IALM00000009214, IALM00000009215, IALM00000009216	LINTES_g19612.t1, LINTES_g19613.t1, LINTES_g19614.t1, LINTES_g19615.t1	LINVUL_g15419.t1, LINVUL_g15420.t1, LINVUL_g15421.t1, LINVUL_g15422.t1	LYPDUB_g27099.t1, LYPDUB_g27118.t1		ORMOCH_g14022.t1, ORMOCH_g14023.t1	PHAFUN_g12935.t1, PHAFUN_g12936.t1, PHAFUN_g12937.t1	PHAOBE_g30926.t1, PHAOBE_g30927.t1, PHAOBE_g30928.t1, PHAOBE_g30929.t1	POLAME_g41256.t1, POLAME_g41276.t1, POLAME_g41277.t1, POLAME_g41278.t1	STUBEL_g17149.t1, STUBEL_g17150.t1, STUBEL_g17151.t1			THESOL_g14239.t1	TRIPEN_g13330.t1, TRIPEN_g13331.t1
OG0001002	CALVIC_g21928.t1, CALVIC_g21949.t1	CISGLO_g31184.t1, CISGLO_g31185.t1	DEXCAN_g14665.t1	EPISUC_g7783.t1	GERANG_g23733.t1	GYMROT_g12995.t1, GYMROT_g13889.t1, GYMROT_g13892.t1, GYMROT_g13893.t1, GYMROT_g13894.t1, GYMROT_g13897.t1, GYMROT_g13899.t1, GYMROT_g13901.t1, GYMROT_g13902.t1, GYMROT_g15851.t1, GYMROT_g15852.t1, GYMROT_g17661.t1, GYMROT_g17665.t1, GYMROT_g17668.t1, GYMROT_g17670.t1, GYMROT_g17675.t2, GYMROT_g17676.t1, GYMROT_g17678.t1, GYMROT_g17679.t1, GYMROT_g17701.t2, GYMROT_g17704.t1, GYMROT_g17705.t1, GYMROT_g17708.t1, GYMROT_g17709.t1, GYMROT_g17712.t1, GYMROT_g17713.t1, GYMROT_g17721.t1, GYMROT_g17724.t1, GYMROT_g17728.t1, GYMROT_g23767.t1, GYMROT_g23768.t1, GYMROT_g23772.t1, GYMROT_g23776.t1, GYMROT_g23777.t1, GYMROT_g23778.t1, GYMROT_g23779.t1	GYMVIR_g20514.t1	IALM00000016955	LINTES_g20792.t1	LINVUL_g14095.t1	LYPDUB_g27954.t1	NOWFER_g26376.t2	ORMOCH_g13224.t1	PHAFUN_g13599.t1, PHAFUN_g13600.t1	PHAOBE_g31721.t1, PHAOBE_g31722.t1	POLAME_g43174.t1	STUBEL_g16549.t1	TACGRO_g27399.t1	TACLUR_g31176.t2, TACLUR_g31177.t1	THESOL_g12945.t1	TRIPEN_g10489.t1, TRIPEN_g10490.t1
OG0001003		CISGLO_g219.t1, CISGLO_g2915.t1, CISGLO_g29696.t1, CISGLO_g31340.t1, CISGLO_g33864.t1, CISGLO_g4675.t1	DEXCAN_g11744.t1, DEXCAN_g12798.t1, DEXCAN_g16591.t1, DEXCAN_g2515.t1, DEXCAN_g5735.t1, DEXCAN_g9088.t1			GYMROT_g14122.t1, GYMROT_g22600.t1, GYMROT_g27528.t1, GYMROT_g3173.t1, GYMROT_g5078.t1		IALM00000002683, IALM00000005028, IALM00000005868, IALM00000006046, IALM00000006247, IALM00000006864, IALM00000012401, IALM00000012820, IALM00000013443, IALM00000016607, IALM00000017060, IALM00000017352, IALM00000017781, IALM00000019157, IALM00000021541, IALM00000023052, IALM00000023117, IALM00000023159, IALM00000024967, IALM00000029555, IALM00000029556, IALM00000029628, IALM00000031824							PHAOBE_g13762.t1, PHAOBE_g14003.t1, PHAOBE_g23702.t1, PHAOBE_g25328.t1, PHAOBE_g27483.t1, PHAOBE_g288.t1, PHAOBE_g30679.t1, PHAOBE_g33279.t1, PHAOBE_g5529.t1					THESOL_g14501.t1, THESOL_g17276.t1, THESOL_g17836.t1	TRIPEN_g11145.t1, TRIPEN_g11164.t1, TRIPEN_g20503.t1, TRIPEN_g20671.t1, TRIPEN_g21710.t1, TRIPEN_g5033.t1, TRIPEN_g8523.t1, TRIPEN_g9523.t1, TRIPEN_g9688.t1, TRIPEN_g9997.t1
OG0001004		CISGLO_g11118.t1, CISGLO_g11828.t1, CISGLO_g13574.t1, CISGLO_g23080.t1, CISGLO_g3823.t1, CISGLO_g3872.t2, CISGLO_g396.t1, CISGLO_g4175.t1, CISGLO_g4176.t1, CISGLO_g4531.t1, CISGLO_g4559.t2, CISGLO_g6104.t1, CISGLO_g6105.t1	DEXCAN_g13161.t1, DEXCAN_g1606.t1, DEXCAN_g18239.t1, DEXCAN_g1857.t1, DEXCAN_g2127.t2, DEXCAN_g4691.t1		GERANG_g14213.t1, GERANG_g14252.t1, GERANG_g14253.t1, GERANG_g18465.t1, GERANG_g21143.t2, GERANG_g25264.t1, GERANG_g3335.t1	GYMROT_g25888.t1, GYMROT_g27282.t1, GYMROT_g9773.t1	GYMVIR_g22687.t1, GYMVIR_g2921.t1, GYMVIR_g70.t1, GYMVIR_g9173.t1	IALM00000001738, IALM00000002094, IALM00000020214		LINVUL_g15846.t1, LINVUL_g1848.t1, LINVUL_g3353.t1, LINVUL_g3354.t1, LINVUL_g3355.t1	LYPDUB_g11239.t1, LYPDUB_g16445.t1, LYPDUB_g26420.t1, LYPDUB_g27405.t1, LYPDUB_g30030.t1, LYPDUB_g4186.t1, LYPDUB_g4601.t2	NOWFER_g1935.t1, NOWFER_g3837.t1	ORMOCH_g5809.t1	PHAFUN_g11098.t1, PHAFUN_g6406.t1				TACGRO_g12410.t1		THESOL_g1027.t1, THESOL_g11276.t1, THESOL_g1482.t1, THESOL_g17022.t1, THESOL_g3451.t1, THESOL_g4891.t1, THESOL_g8312.t1, THESOL_g8859.t1
OG0001005		CISGLO_g13327.t1, CISGLO_g13822.t1, CISGLO_g23004.t1, CISGLO_g23521.t1, CISGLO_g2534.t1, CISGLO_g27700.t2, CISGLO_g2861.t1, CISGLO_g29717.t1, CISGLO_g33956.t2, CISGLO_g4966.t1, CISGLO_g5305.t1, CISGLO_g5599.t1, CISGLO_g5714.t1, CISGLO_g5715.t1	DEXCAN_g18234.t1, DEXCAN_g9303.t1, DEXCAN_g9779.t1, DEXCAN_g9864.t1	EPISUC_g11964.t1, EPISUC_g12024.t1, EPISUC_g9650.t1	GERANG_g3388.t1		GYMVIR_g22552.t1		LINTES_g5247.t1, LINTES_g5248.t1							POLAME_g12568.t2, POLAME_g12569.t1, POLAME_g16641.t1, POLAME_g16645.t2, POLAME_g20975.t2, POLAME_g2858.t2, POLAME_g3861.t1, POLAME_g4760.t2, POLAME_g5277.t2	STUBEL_g3580.t1	TACGRO_g11828.t1, TACGRO_g13177.t1, TACGRO_g13265.t1, TACGRO_g13363.t1, TACGRO_g14275.t1, TACGRO_g14556.t1, TACGRO_g19747.t1, TACGRO_g2097.t1, TACGRO_g23961.t1, TACGRO_g23962.t1, TACGRO_g30249.t1, TACGRO_g30569.t2, TACGRO_g3320.t1, TACGRO_g3758.t1, TACGRO_g3988.t1, TACGRO_g4477.t1, TACGRO_g5016.t1, TACGRO_g5732.t1, TACGRO_g5740.t1, TACGRO_g5747.t1, TACGRO_g715.t1		THESOL_g14703.t1, THESOL_g14741.t1, THESOL_g17515.t1, THESOL_g1868.t1	TRIPEN_g13555.t1, TRIPEN_g13582.t1
OG0001006		CISGLO_g10091.t1, CISGLO_g14393.t2, CISGLO_g15534.t1, CISGLO_g16237.t1, CISGLO_g18077.t1, CISGLO_g18241.t1, CISGLO_g22206.t1, CISGLO_g22810.t1, CISGLO_g25257.t1, CISGLO_g2831.t2, CISGLO_g29633.t1, CISGLO_g29953.t1, CISGLO_g6950.t1, CISGLO_g7076.t1		EPISUC_g9322.t1	GERANG_g12006.t1	GYMROT_g15318.t1, GYMROT_g15346.t1, GYMROT_g16697.t1, GYMROT_g27549.t1, GYMROT_g3341.t1, GYMROT_g4185.t1, GYMROT_g8868.t1			LINTES_g10058.t1, LINTES_g24404.t1, LINTES_g8763.t1		LYPDUB_g24995.t1, LYPDUB_g26218.t1, LYPDUB_g3892.t1	NOWFER_g13488.t1, NOWFER_g13489.t1, NOWFER_g13490.t1, NOWFER_g13491.t1, NOWFER_g16670.t1		PHAFUN_g11005.t1, PHAFUN_g1122.t1, PHAFUN_g11634.t1, PHAFUN_g13258.t1, PHAFUN_g15031.t1, PHAFUN_g1830.t1, PHAFUN_g18554.t1, PHAFUN_g20904.t1, PHAFUN_g354.t1, PHAFUN_g3783.t1, PHAFUN_g5504.t1	PHAOBE_g23803.t1	POLAME_g10659.t1, POLAME_g12425.t1, POLAME_g15033.t1, POLAME_g15034.t1, POLAME_g15035.t1, POLAME_g1861.t1, POLAME_g22981.t1, POLAME_g35440.t1, POLAME_g6636.t1		TACGRO_g20443.t1, TACGRO_g2883.t2	TACLUR_g12083.t1, TACLUR_g12086.t1, TACLUR_g2494.t1, TACLUR_g29314.t1, TACLUR_g8672.t1
OG0001007			DEXCAN_g281.t1, DEXCAN_g5259.t1, DEXCAN_g5261.t1, DEXCAN_g5262.t1, DEXCAN_g5263.t1, DEXCAN_g5265.t1, DEXCAN_g5266.t1, DEXCAN_g5269.t1		GERANG_g17068.t1, GERANG_g17069.t1, GERANG_g17070.t1, GERANG_g17071.t1, GERANG_g17072.t1, GERANG_g17074.t1		GYMVIR_g7259.t1, GYMVIR_g7263.t1, GYMVIR_g7264.t1		LINTES_g26439.t1, LINTES_g26440.t1	LINVUL_g18645.t1, LINVUL_g18646.t1	LYPDUB_g18929.t1, LYPDUB_g18933.t1, LYPDUB_g18934.t1, LYPDUB_g18935.t1	NOWFER_g15594.t1, NOWFER_g15603.t1, NOWFER_g15604.t1, NOWFER_g15627.t1, NOWFER_g15628.t1, NOWFER_g15629.t1, NOWFER_g15630.t1		PHAFUN_g16148.t1		POLAME_g24781.t1	STUBEL_g12039.t1	TACGRO_g25592.t2, TACGRO_g25593.t1, TACGRO_g25594.t1, TACGRO_g25595.t1, TACGRO_g25596.t1, TACGRO_g25597.t2, TACGRO_g25598.t1, TACGRO_g25599.t1, TACGRO_g25600.t1, TACGRO_g25601.t1, TACGRO_g25602.t2, TACGRO_g25603.t1, TACGRO_g25604.t1, TACGRO_g25605.t1, TACGRO_g25606.t1, TACGRO_g25638.t1, TACGRO_g25639.t1, TACGRO_g25644.t1, TACGRO_g25645.t1, TACGRO_g25654.t1	TACLUR_g24401.t1, TACLUR_g24402.t1, TACLUR_g24403.t1, TACLUR_g24404.t1, TACLUR_g24405.t1, TACLUR_g24429.t1, TACLUR_g24439.t1
OG0001008			DEXCAN_g5742.t2	EPISUC_g11919.t1, EPISUC_g11920.t1, EPISUC_g11933.t1, EPISUC_g14652.t1, EPISUC_g1765.t1, EPISUC_g1984.t1, EPISUC_g5272.t1, EPISUC_g9548.t1	GERANG_g14713.t1			IALM00000019751	LINTES_g11499.t1, LINTES_g11682.t1, LINTES_g13085.t1, LINTES_g17389.t1, LINTES_g23578.t1, LINTES_g31607.t1, LINTES_g31609.t1, LINTES_g32283.t2, LINTES_g4666.t1, LINTES_g4751.t1, LINTES_g5442.t1, LINTES_g9776.t1, LINTES_g9822.t1	LINVUL_g1778.t1, LINVUL_g22898.t1	LYPDUB_g10652.t1, LYPDUB_g11031.t1, LYPDUB_g5665.t1		ORMOCH_g13422.t1, ORMOCH_g13971.t1, ORMOCH_g3925.t1, ORMOCH_g5250.t1, ORMOCH_g5338.t1, ORMOCH_g5401.t1, ORMOCH_g669.t1, ORMOCH_g6943.t1, ORMOCH_g8049.t1, ORMOCH_g9925.t1	PHAFUN_g6407.t1		POLAME_g13856.t1, POLAME_g13857.t2, POLAME_g13858.t1, POLAME_g20720.t1, POLAME_g42485.t1	STUBEL_g20308.t1, STUBEL_g695.t1, STUBEL_g701.t1, STUBEL_g7158.t1	TACGRO_g102.t1, TACGRO_g23357.t1, TACGRO_g28878.t1, TACGRO_g30819.t1, TACGRO_g3626.t1		THESOL_g1026.t1, THESOL_g1483.t1, THESOL_g16525.t1, THESOL_g17023.t1, THESOL_g3452.t1, THESOL_g4890.t1, THESOL_g8311.t1	TRIPEN_g21573.t1
OG0001009				EPISUC_g1785.t1, EPISUC_g1976.t1, EPISUC_g1977.t1, EPISUC_g1978.t1			GYMVIR_g13778.t1, GYMVIR_g17970.t1, GYMVIR_g18765.t1, GYMVIR_g23147.t1, GYMVIR_g23149.t1, GYMVIR_g2924.t1, GYMVIR_g3003.t1, GYMVIR_g3137.t3, GYMVIR_g3293.t1, GYMVIR_g8528.t1	IALM00000002149, IALM00000002948, IALM00000012191, IALM00000013387, IALM00000014838, IALM00000015010, IALM00000021359, IALM00000024637, IALM00000026209, IALM00000030301, IALM00000030994	LINTES_g17703.t2			NOWFER_g12922.t1, NOWFER_g13235.t1, NOWFER_g13595.t1, NOWFER_g13600.t1, NOWFER_g14850.t1, NOWFER_g18588.t1, NOWFER_g19759.t1, NOWFER_g24337.t1, NOWFER_g24784.t1, NOWFER_g8741.t1, NOWFER_g8881.t1			PHAOBE_g13744.t1	POLAME_g10922.t1, POLAME_g29496.t1, POLAME_g29659.t1, POLAME_g45028.t1, POLAME_g9532.t1		TACGRO_g13246.t1, TACGRO_g24216.t1, TACGRO_g24921.t1, TACGRO_g30838.t2, TACGRO_g30854.t2, TACGRO_g30855.t2, TACGRO_g33546.t1, TACGRO_g4021.t1, TACGRO_g4044.t1, TACGRO_g4045.t1	TACLUR_g11119.t1, TACLUR_g17508.t1, TACLUR_g22746.t1, TACLUR_g22749.t1, TACLUR_g22778.t1, TACLUR_g30410.t1, TACLUR_g32160.t1	THESOL_g11022.t1, THESOL_g5259.t1
OG0001010				EPISUC_g12451.t1	GERANG_g10366.t1, GERANG_g20739.t1, GERANG_g24900.t1		GYMVIR_g12019.t1, GYMVIR_g13034.t1, GYMVIR_g14874.t1, GYMVIR_g15429.t1, GYMVIR_g21028.t1, GYMVIR_g21340.t1, GYMVIR_g24585.t1, GYMVIR_g3504.t1, GYMVIR_g6336.t1, GYMVIR_g8761.t1	IALM00000014998, IALM00000024159	LINTES_g10415.t1, LINTES_g12100.t1, LINTES_g12101.t1, LINTES_g28350.t1, LINTES_g28446.t1, LINTES_g30003.t1, LINTES_g30013.t1	LINVUL_g12920.t1, LINVUL_g22715.t1, LINVUL_g22722.t1, LINVUL_g22730.t1, LINVUL_g723.t1	LYPDUB_g22671.t1, LYPDUB_g23470.t1	NOWFER_g1770.t1	ORMOCH_g1884.t1, ORMOCH_g4677.t1	PHAFUN_g2246.t1, PHAFUN_g9056.t1	PHAOBE_g13628.t1, PHAOBE_g2975.t1, PHAOBE_g30177.t1	POLAME_g17666.t1, POLAME_g17667.t1, POLAME_g22923.t1, POLAME_g23604.t1, POLAME_g23605.t1, POLAME_g26593.t1, POLAME_g28643.t1, POLAME_g3236.t1, POLAME_g3238.t1, POLAME_g32434.t1, POLAME_g3244.t1, POLAME_g33039.t1, POLAME_g40233.t1, POLAME_g7179.t1, POLAME_g8355.t1, POLAME_g8356.t1, POLAME_g8775.t1		TACGRO_g2778.t1, TACGRO_g31587.t1, TACGRO_g6720.t1			TRIPEN_g12007.t1, TRIPEN_g18160.t1, TRIPEN_g18380.t1, TRIPEN_g820.t1
OG0001011	CALVIC_g1799.t1	CISGLO_g22299.t1, CISGLO_g30116.t1	DEXCAN_g2425.t1		GERANG_g23934.t2, GERANG_g24178.t1, GERANG_g2479.t2, GERANG_g24919.t2, GERANG_g36.t1, GERANG_g7382.t1, GERANG_g7961.t1, GERANG_g8265.t1, GERANG_g9120.t1, GERANG_g9124.t1	GYMROT_g10035.t1, GYMROT_g14289.t1, GYMROT_g25285.t1, GYMROT_g4238.t1	GYMVIR_g14503.t1	IALM00000013933, IALM00000031557	LINTES_g1471.t2, LINTES_g18305.t1, LINTES_g2090.t1, LINTES_g2361.t1, LINTES_g30964.t1	LINVUL_g20058.t1, LINVUL_g20296.t1, LINVUL_g7347.t1, LINVUL_g7579.t1, LINVUL_g7949.t1	LYPDUB_g12223.t1	NOWFER_g13485.t1, NOWFER_g13486.t1, NOWFER_g20322.t1, NOWFER_g23526.t1, NOWFER_g2421.t1			PHAOBE_g17655.t1, PHAOBE_g28197.t1	POLAME_g41298.t1		TACGRO_g12861.t1, TACGRO_g12862.t1, TACGRO_g13660.t1, TACGRO_g6193.t1	TACLUR_g10202.t1, TACLUR_g10203.t1, TACLUR_g10204.t1, TACLUR_g10223.t1, TACLUR_g10771.t1, TACLUR_g11219.t1, TACLUR_g12181.t2, TACLUR_g12183.t1, TACLUR_g12184.t2, TACLUR_g22376.t1, TACLUR_g27356.t1, TACLUR_g28815.t1, TACLUR_g4927.t1, TACLUR_g9062.t3		TRIPEN_g11036.t1, TRIPEN_g13406.t1, TRIPEN_g18579.t1
OG0001012	CALVIC_g18734.t1, CALVIC_g19325.t1, CALVIC_g19326.t1, CALVIC_g2477.t1	CISGLO_g4875.t1, CISGLO_g5019.t2					GYMVIR_g17743.t1		LINTES_g12904.t1, LINTES_g13152.t1, LINTES_g13153.t1, LINTES_g16756.t1, LINTES_g23163.t1, LINTES_g23164.t1, LINTES_g31468.t1, LINTES_g3285.t1, LINTES_g3289.t1, LINTES_g5361.t1, LINTES_g5362.t1			NOWFER_g2110.t1, NOWFER_g4231.t1, NOWFER_g4232.t1, NOWFER_g4233.t1		PHAFUN_g7204.t1	PHAOBE_g1111.t1, PHAOBE_g11894.t1, PHAOBE_g17389.t1, PHAOBE_g17809.t1, PHAOBE_g22209.t1, PHAOBE_g23031.t1, PHAOBE_g27800.t1, PHAOBE_g32637.t1, PHAOBE_g32763.t1, PHAOBE_g32765.t1, PHAOBE_g5022.t1, PHAOBE_g6227.t1, PHAOBE_g6228.t1, PHAOBE_g6229.t1, PHAOBE_g9472.t1	POLAME_g18322.t1, POLAME_g3812.t1, POLAME_g44689.t1, POLAME_g44690.t2, POLAME_g44766.t3, POLAME_g44983.t1, POLAME_g44984.t1			TACLUR_g10432.t1, TACLUR_g12636.t1, TACLUR_g13238.t1, TACLUR_g16767.t1, TACLUR_g18932.t1, TACLUR_g2105.t1, TACLUR_g22275.t1, TACLUR_g22503.t1, TACLUR_g26928.t1, TACLUR_g27112.t1, TACLUR_g27260.t1, TACLUR_g27342.t1, TACLUR_g27945.t1, TACLUR_g27946.t1, TACLUR_g29651.t1, TACLUR_g4128.t1
OG0001013	CALVIC_g2807.t1	CISGLO_g13739.t2, CISGLO_g4857.t1	DEXCAN_g16943.t1, DEXCAN_g5763.t1		GERANG_g21731.t1, GERANG_g22118.t1	GYMROT_g11699.t1, GYMROT_g21542.t1, GYMROT_g4223.t1, GYMROT_g9200.t1	GYMVIR_g13911.t1, GYMVIR_g2405.t1	IALM00000017203, IALM00000031193	LINTES_g11721.t1, LINTES_g11728.t1, LINTES_g16897.t1, LINTES_g17006.t1, LINTES_g30345.t1, LINTES_g9733.t1	LINVUL_g16449.t1, LINVUL_g22604.t1, LINVUL_g23098.t1, LINVUL_g23371.t2, LINVUL_g23410.t1, LINVUL_g23411.t1	LYPDUB_g26915.t1, LYPDUB_g29967.t2, LYPDUB_g29972.t2, LYPDUB_g4434.t1	NOWFER_g13607.t1, NOWFER_g24056.t1		PHAFUN_g11307.t1	PHAOBE_g22327.t1, PHAOBE_g22328.t1, PHAOBE_g2264.t1, PHAOBE_g3021.t1, PHAOBE_g3022.t1, PHAOBE_g7669.t1, PHAOBE_g9256.t1	POLAME_g21497.t1, POLAME_g27101.t1, POLAME_g6699.t1	STUBEL_g8306.t1	TACGRO_g12391.t1, TACGRO_g12392.t1, TACGRO_g23448.t1, TACGRO_g23449.t1	TACLUR_g10434.t1, TACLUR_g10993.t1, TACLUR_g12210.t1, TACLUR_g12625.t1, TACLUR_g13103.t1, TACLUR_g16528.t1, TACLUR_g23065.t1, TACLUR_g3124.t1		TRIPEN_g13679.t1, TRIPEN_g20903.t1, TRIPEN_g21818.t1, TRIPEN_g7463.t1
OG0001014	CALVIC_g12737.t1, CALVIC_g16401.t1, CALVIC_g16402.t1, CALVIC_g8533.t1, CALVIC_g8883.t1	CISGLO_g18291.t1, CISGLO_g22158.t1, CISGLO_g24374.t1, CISGLO_g33014.t1	DEXCAN_g2510.t1, DEXCAN_g5947.t1, DEXCAN_g8890.t1, DEXCAN_g9617.t1		GERANG_g15014.t1, GERANG_g24985.t1, GERANG_g9850.t1, GERANG_g9912.t1	GYMROT_g3243.t1	GYMVIR_g13325.t2	IALM00000024547, IALM00000025556	LINTES_g12155.t1, LINTES_g2561.t1, LINTES_g5051.t1, LINTES_g9149.t1		LYPDUB_g12505.t1, LYPDUB_g12631.t1, LYPDUB_g12725.t1, LYPDUB_g15374.t1, LYPDUB_g16400.t1, LYPDUB_g21110.t1, LYPDUB_g21120.t1, LYPDUB_g5363.t1, LYPDUB_g9916.t2	NOWFER_g20846.t1, NOWFER_g3241.t1, NOWFER_g8379.t1			PHAOBE_g14156.t1, PHAOBE_g14205.t1, PHAOBE_g16247.t1, PHAOBE_g17770.t1, PHAOBE_g23952.t1, PHAOBE_g27558.t1, PHAOBE_g32299.t1, PHAOBE_g6631.t1	POLAME_g14682.t1, POLAME_g1698.t1, POLAME_g23117.t1, POLAME_g23127.t1, POLAME_g23143.t1, POLAME_g23149.t1, POLAME_g23155.t1, POLAME_g2422.t2, POLAME_g25947.t1, POLAME_g31316.t1, POLAME_g3267.t1		TACGRO_g24633.t1, TACGRO_g31215.t1	TACLUR_g27398.t1, TACLUR_g31422.t1, TACLUR_g3818.t1
OG0001015	CALVIC_g11194.t1, CALVIC_g11197.t1, CALVIC_g11199.t1	CISGLO_g19545.t1	DEXCAN_g15590.t1, DEXCAN_g15591.t1	EPISUC_g2933.t1, EPISUC_g6925.t2, EPISUC_g6926.t1, EPISUC_g6928.t1, EPISUC_g6929.t1, EPISUC_g6932.t1, EPISUC_g6933.t1, EPISUC_g6935.t1, EPISUC_g6936.t1	GERANG_g13228.t1, GERANG_g13229.t1, GERANG_g13230.t1	GYMROT_g14964.t1	GYMVIR_g15184.t1, GYMVIR_g15185.t1, GYMVIR_g15186.t1, GYMVIR_g15187.t1, GYMVIR_g15188.t1	IALM00000009286, IALM00000013199, IALM00000017701, IALM00000017705, IALM00000020474	LINTES_g21747.t1, LINTES_g21748.t1	LINVUL_g11027.t1, LINVUL_g11028.t1, LINVUL_g11029.t1, LINVUL_g11030.t1	LYPDUB_g23326.t1, LYPDUB_g23328.t1, LYPDUB_g23329.t1, LYPDUB_g23330.t1, LYPDUB_g23332.t1, LYPDUB_g23334.t1	NOWFER_g11397.t1	ORMOCH_g5163.t1, ORMOCH_g5164.t1, ORMOCH_g5165.t1		PHAOBE_g16939.t1, PHAOBE_g16940.t1, PHAOBE_g16941.t1, PHAOBE_g16942.t1	POLAME_g33540.t1, POLAME_g33542.t2, POLAME_g33545.t1	STUBEL_g6140.t1, STUBEL_g6141.t1, STUBEL_g6142.t1, STUBEL_g6143.t1	TACGRO_g17215.t1, TACGRO_g17216.t1	TACLUR_g19251.t1	THESOL_g12347.t1	TRIPEN_g19280.t1
OG0001016	CALVIC_g14164.t1, CALVIC_g14165.t1, CALVIC_g14167.t1, CALVIC_g14169.t1	CISGLO_g15720.t1, CISGLO_g15721.t1, CISGLO_g15724.t1, CISGLO_g25803.t1, CISGLO_g27244.t1	DEXCAN_g10672.t1, DEXCAN_g10673.t1	EPISUC_g4397.t1	GERANG_g15375.t1	GYMROT_g18619.t1, GYMROT_g18620.t1, GYMROT_g18623.t1, GYMROT_g18624.t1, GYMROT_g19579.t1, GYMROT_g28985.t1	GYMVIR_g12982.t1, GYMVIR_g24391.t1	IALM00000005912, IALM00000005913, IALM00000011627	LINTES_g25624.t2	LINVUL_g13853.t1, LINVUL_g13864.t1, LINVUL_g13865.t1, LINVUL_g14373.t1	LYPDUB_g20924.t1	NOWFER_g6809.t1, NOWFER_g6834.t1, NOWFER_g6835.t1	ORMOCH_g2958.t1, ORMOCH_g2959.t1, ORMOCH_g538.t1, ORMOCH_g6283.t1	PHAFUN_g17288.t1	PHAOBE_g20870.t1, PHAOBE_g20884.t1, PHAOBE_g20885.t1, PHAOBE_g20887.t1, PHAOBE_g20888.t1, PHAOBE_g20895.t1, PHAOBE_g3715.t1	POLAME_g27307.t1, POLAME_g27330.t1, POLAME_g27331.t1	STUBEL_g256.t1, STUBEL_g8585.t1	TACGRO_g21599.t1, TACGRO_g21600.t1	TACLUR_g14835.t1, TACLUR_g14836.t1, TACLUR_g8151.t1	THESOL_g10379.t1	TRIPEN_g16206.t1, TRIPEN_g21073.t1, TRIPEN_g21076.t1, TRIPEN_g21077.t1, TRIPEN_g6330.t1
OG0001017	CALVIC_g14236.t1	CISGLO_g10982.t1, CISGLO_g10983.t1, CISGLO_g22957.t2, CISGLO_g32528.t1, CISGLO_g5515.t1, CISGLO_g6483.t1, CISGLO_g6484.t1		EPISUC_g15687.t1	GERANG_g25209.t1, GERANG_g4300.t2, GERANG_g9772.t1	GYMROT_g18694.t1, GYMROT_g25149.t1, GYMROT_g27143.t1, GYMROT_g3150.t1, GYMROT_g3840.t1, GYMROT_g8318.t1, GYMROT_g9947.t1	GYMVIR_g24612.t1, GYMVIR_g7457.t2	IALM00000012865	LINTES_g21881.t1, LINTES_g25268.t1, LINTES_g28302.t1	LINVUL_g13577.t1, LINVUL_g23887.t1	LYPDUB_g20362.t1	NOWFER_g9072.t1	ORMOCH_g10304.t1, ORMOCH_g2593.t1, ORMOCH_g3862.t1		PHAOBE_g10850.t1, PHAOBE_g11353.t1, PHAOBE_g22048.t1, PHAOBE_g29401.t1, PHAOBE_g33421.t1, PHAOBE_g4631.t2	POLAME_g14909.t1, POLAME_g32429.t1	STUBEL_g11966.t1, STUBEL_g4737.t1	TACGRO_g15131.t1, TACGRO_g20005.t1, TACGRO_g2831.t1, TACGRO_g29485.t1, TACGRO_g3268.t1, TACGRO_g4412.t1, TACGRO_g5062.t1	TACLUR_g12487.t1, TACLUR_g23145.t1, TACLUR_g23182.t2, TACLUR_g27574.t1, TACLUR_g3993.t1, TACLUR_g9182.t1	THESOL_g10481.t1, THESOL_g1426.t1, THESOL_g17910.t1, THESOL_g2222.t1, THESOL_g2705.t1, THESOL_g9128.t1
OG0001018	CALVIC_g17612.t1, CALVIC_g17613.t1, CALVIC_g17614.t1, CALVIC_g17615.t1, CALVIC_g17616.t1, CALVIC_g17617.t1	CISGLO_g21045.t1, CISGLO_g21046.t1, CISGLO_g21048.t1, CISGLO_g21050.t1	DEXCAN_g6124.t1	EPISUC_g13922.t1	GERANG_g18905.t1, GERANG_g18906.t1, GERANG_g18907.t1	GYMROT_g24627.t1, GYMROT_g24628.t1, GYMROT_g24630.t1, GYMROT_g24631.t1	GYMVIR_g16547.t1, GYMVIR_g16548.t1, GYMVIR_g16549.t1, GYMVIR_g16550.t1	IALM00000021023, IALM00000021024, IALM00000021025	LINTES_g29109.t1, LINTES_g29110.t1	LINVUL_g20991.t1, LINVUL_g20992.t1	LYPDUB_g14318.t1, LYPDUB_g14319.t1, LYPDUB_g14320.t1	NOWFER_g12634.t1, NOWFER_g12635.t1, NOWFER_g12636.t1	ORMOCH_g6983.t1, ORMOCH_g6984.t1		PHAOBE_g21619.t1, PHAOBE_g21620.t1, PHAOBE_g21621.t1, PHAOBE_g21623.t1	POLAME_g19738.t1, POLAME_g19739.t1, POLAME_g19741.t1	STUBEL_g10016.t1, STUBEL_g10017.t1, STUBEL_g10018.t1	TACGRO_g22311.t1, TACGRO_g22312.t1, TACGRO_g22313.t1	TACLUR_g21012.t1, TACLUR_g21013.t1, TACLUR_g21014.t1	THESOL_g6875.t1, THESOL_g6876.t1, THESOL_g6877.t1, THESOL_g6878.t1	TRIPEN_g14315.t1, TRIPEN_g14316.t1, TRIPEN_g14319.t1
OG0001019		CISGLO_g10751.t1, CISGLO_g13593.t1, CISGLO_g22954.t1, CISGLO_g32594.t1, CISGLO_g518.t1	DEXCAN_g9366.t1, DEXCAN_g9671.t1	EPISUC_g16522.t1, EPISUC_g5277.t1, EPISUC_g5620.t1, EPISUC_g5625.t1, EPISUC_g5628.t1, EPISUC_g5636.t1, EPISUC_g9404.t1, EPISUC_g9462.t1, EPISUC_g9471.t1, EPISUC_g9480.t1		GYMROT_g16639.t1, GYMROT_g21423.t1, GYMROT_g21466.t1, GYMROT_g26989.t1, GYMROT_g3802.t1	GYMVIR_g13828.t1, GYMVIR_g2130.t1	IALM00000021838, IALM00000028513	LINTES_g10410.t1, LINTES_g12870.t1, LINTES_g13136.t1, LINTES_g16806.t1, LINTES_g24169.t1, LINTES_g29912.t1	LINVUL_g12814.t1, LINVUL_g16854.t1, LINVUL_g8457.t1	LYPDUB_g10734.t1, LYPDUB_g26728.t1			PHAFUN_g11210.t1, PHAFUN_g18358.t1, PHAFUN_g7666.t1	PHAOBE_g22187.t1, PHAOBE_g22475.t1, PHAOBE_g22506.t1, PHAOBE_g23497.t1, PHAOBE_g23559.t1, PHAOBE_g27678.t1, PHAOBE_g28557.t1, PHAOBE_g4635.t1, PHAOBE_g4924.t1, PHAOBE_g4927.t1, PHAOBE_g5876.t1, PHAOBE_g7467.t1			TACGRO_g19811.t1, TACGRO_g23598.t1	TACLUR_g11464.t1, TACLUR_g16462.t1		TRIPEN_g10146.t1, TRIPEN_g15106.t1, TRIPEN_g858.t1, TRIPEN_g889.t1, TRIPEN_g9514.t1
OG0001020		CISGLO_g16957.t1, CISGLO_g16994.t1, CISGLO_g2099.t1, CISGLO_g27782.t1	DEXCAN_g1875.t1		GERANG_g24435.t1	GYMROT_g25855.t1, GYMROT_g27624.t1		IALM00000007661, IALM00000010255, IALM00000010275, IALM00000010276, IALM00000011975, IALM00000011978, IALM00000016187, IALM00000018896	LINTES_g12363.t1, LINTES_g27728.t1, LINTES_g30061.t1, LINTES_g9938.t1	LINVUL_g12308.t1, LINVUL_g12809.t1, LINVUL_g15862.t1, LINVUL_g20219.t1, LINVUL_g23818.t1, LINVUL_g2693.t1, LINVUL_g2697.t1, LINVUL_g7602.t1, LINVUL_g7919.t1, LINVUL_g7921.t1	LYPDUB_g12894.t1, LYPDUB_g16414.t1, LYPDUB_g16416.t1, LYPDUB_g17376.t1, LYPDUB_g22302.t2, LYPDUB_g2351.t1			PHAFUN_g15035.t2, PHAFUN_g15040.t2, PHAFUN_g15273.t1, PHAFUN_g18590.t2, PHAFUN_g3559.t2	PHAOBE_g15584.t1, PHAOBE_g17412.t1, PHAOBE_g18296.t1, PHAOBE_g22840.t1, PHAOBE_g27958.t1, PHAOBE_g6057.t1	POLAME_g21659.t1, POLAME_g21661.t1, POLAME_g21663.t1, POLAME_g42719.t1, POLAME_g5231.t1, POLAME_g5243.t1		TACGRO_g5397.t1	TACLUR_g16475.t1, TACLUR_g2852.t1, TACLUR_g3717.t1	THESOL_g18127.t1	TRIPEN_g16704.t1, TRIPEN_g16746.t1, TRIPEN_g2272.t1
OG0001021		CISGLO_g11174.t1, CISGLO_g33315.t1, CISGLO_g4396.t1, CISGLO_g5428.t1			GERANG_g10279.t1, GERANG_g11005.t1, GERANG_g11959.t1, GERANG_g18748.t1, GERANG_g20966.t1, GERANG_g21160.t1, GERANG_g3119.t1, GERANG_g4233.t1, GERANG_g9334.t1, GERANG_g9495.t1	GYMROT_g18223.t1, GYMROT_g27270.t1, GYMROT_g8420.t1	GYMVIR_g10051.t1, GYMVIR_g10879.t1, GYMVIR_g13189.t1, GYMVIR_g19821.t1, GYMVIR_g22770.t1, GYMVIR_g24139.t1, GYMVIR_g6245.t1, GYMVIR_g8046.t1		LINTES_g18051.t1, LINTES_g23736.t1, LINTES_g24057.t1, LINTES_g8789.t1, LINTES_g9227.t1			NOWFER_g13522.t1, NOWFER_g20435.t1, NOWFER_g23821.t1, NOWFER_g25680.t1, NOWFER_g9789.t1						TACGRO_g10908.t1, TACGRO_g13094.t1, TACGRO_g14369.t1, TACGRO_g14807.t1, TACGRO_g14897.t1, TACGRO_g14961.t1, TACGRO_g1934.t1, TACGRO_g24114.t1, TACGRO_g2891.t1, TACGRO_g31481.t1, TACGRO_g31511.t1, TACGRO_g3274.t1, TACGRO_g5570.t1, TACGRO_g893.t1	TACLUR_g10351.t2, TACLUR_g1208.t1, TACLUR_g12402.t1, TACLUR_g12853.t1, TACLUR_g19693.t1, TACLUR_g25224.t1, TACLUR_g2741.t1, TACLUR_g2760.t1, TACLUR_g28984.t2, TACLUR_g28985.t1, TACLUR_g9410.t1	THESOL_g18167.t1
OG0001022		CISGLO_g12713.t1, CISGLO_g17979.t1, CISGLO_g20336.t1, CISGLO_g6148.t1			GERANG_g24054.t1, GERANG_g9513.t1	GYMROT_g10522.t1, GYMROT_g12429.t1, GYMROT_g20092.t1, GYMROT_g9969.t1	GYMVIR_g11782.t1, GYMVIR_g15412.t1, GYMVIR_g20511.t1		LINTES_g10858.t1, LINTES_g30153.t1, LINTES_g3221.t1, LINTES_g4795.t1		LYPDUB_g10962.t1, LYPDUB_g10992.t1, LYPDUB_g10996.t1, LYPDUB_g10999.t1, LYPDUB_g11003.t1, LYPDUB_g16222.t1, LYPDUB_g16384.t1, LYPDUB_g26221.t1, LYPDUB_g30019.t1, LYPDUB_g9604.t1				PHAOBE_g12529.t1, PHAOBE_g133.t1, PHAOBE_g13335.t1, PHAOBE_g14392.t1, PHAOBE_g18086.t1, PHAOBE_g18287.t1, PHAOBE_g18918.t1, PHAOBE_g19345.t1, PHAOBE_g204.t1, PHAOBE_g23040.t1, PHAOBE_g23115.t1, PHAOBE_g2856.t1, PHAOBE_g28799.t1, PHAOBE_g28868.t1, PHAOBE_g29826.t1, PHAOBE_g33416.t1, PHAOBE_g3766.t1, PHAOBE_g6737.t1, PHAOBE_g7036.t1, PHAOBE_g7433.t1	POLAME_g12866.t1, POLAME_g14536.t1, POLAME_g32266.t1, POLAME_g3656.t1, POLAME_g37350.t1, POLAME_g38370.t1, POLAME_g42741.t1, POLAME_g45195.t1, POLAME_g45198.t1, POLAME_g4602.t1, POLAME_g4814.t1, POLAME_g5856.t1			TACLUR_g3120.t1		TRIPEN_g850.t1
OG0001023		CISGLO_g11587.t1, CISGLO_g14666.t1, CISGLO_g15630.t1, CISGLO_g18022.t1, CISGLO_g20943.t1, CISGLO_g33245.t2, CISGLO_g33293.t1, CISGLO_g33294.t1, CISGLO_g34312.t1, CISGLO_g34313.t1, CISGLO_g34319.t1, CISGLO_g6178.t1, CISGLO_g8077.t1			GERANG_g11269.t1, GERANG_g12673.t1, GERANG_g14030.t1, GERANG_g14031.t1, GERANG_g14058.t1, GERANG_g14059.t1, GERANG_g14653.t1, GERANG_g17129.t1, GERANG_g1889.t1, GERANG_g19892.t1, GERANG_g19896.t1, GERANG_g22782.t1, GERANG_g2425.t1, GERANG_g3729.t1, GERANG_g3735.t1, GERANG_g585.t1, GERANG_g6288.t1, GERANG_g7901.t1, GERANG_g8228.t1	GYMROT_g10774.t1, GYMROT_g10775.t1, GYMROT_g21393.t1, GYMROT_g26431.t1, GYMROT_g27043.t1, GYMROT_g30486.t1	GYMVIR_g22331.t1	IALM00000021164	LINTES_g13190.t1	LINVUL_g12873.t1, LINVUL_g12874.t1, LINVUL_g1450.t1, LINVUL_g22166.t2, LINVUL_g7730.t1	LYPDUB_g19758.t1, LYPDUB_g29195.t1, LYPDUB_g3018.t1	NOWFER_g27339.t1, NOWFER_g5688.t1			PHAOBE_g22278.t1	POLAME_g15704.t1, POLAME_g29256.t2, POLAME_g39098.t2, POLAME_g43930.t1, POLAME_g44144.t1, POLAME_g4774.t1		TACGRO_g4156.t1	TACLUR_g10766.t1, TACLUR_g27849.t1
OG0001024		CISGLO_g14456.t1, CISGLO_g20341.t2, CISGLO_g6920.t2, CISGLO_g6921.t1, CISGLO_g9988.t1	DEXCAN_g13870.t1, DEXCAN_g13873.t1, DEXCAN_g16491.t1, DEXCAN_g16492.t1		GERANG_g10370.t1, GERANG_g11092.t1, GERANG_g11984.t1	GYMROT_g12432.t1, GYMROT_g22868.t1			LINTES_g21529.t1		LYPDUB_g12775.t1, LYPDUB_g12781.t1, LYPDUB_g13503.t1, LYPDUB_g13506.t1, LYPDUB_g14907.t1, LYPDUB_g14980.t1, LYPDUB_g20108.t1	NOWFER_g17507.t1, NOWFER_g17508.t1, NOWFER_g17631.t1, NOWFER_g25677.t1, NOWFER_g3760.t1			PHAOBE_g15084.t1, PHAOBE_g26019.t1, PHAOBE_g30743.t1, PHAOBE_g612.t1, PHAOBE_g8291.t1	POLAME_g10902.t1, POLAME_g14007.t1, POLAME_g17169.t1, POLAME_g17498.t1, POLAME_g17501.t1, POLAME_g17505.t1, POLAME_g17935.t1, POLAME_g26219.t1, POLAME_g32834.t1, POLAME_g34236.t1, POLAME_g34238.t1, POLAME_g37173.t1		TACGRO_g14846.t1, TACGRO_g14907.t1, TACGRO_g14912.t1, TACGRO_g14918.t1, TACGRO_g14982.t1, TACGRO_g14983.t1, TACGRO_g15149.t1	TACLUR_g19705.t1, TACLUR_g25228.t1, TACLUR_g31694.t1	THESOL_g11915.t1, THESOL_g9504.t1	TRIPEN_g11698.t1, TRIPEN_g11784.t1, TRIPEN_g15955.t1, TRIPEN_g19888.t1, TRIPEN_g8222.t1
OG0001025		CISGLO_g11423.t1, CISGLO_g11424.t1, CISGLO_g16834.t1, CISGLO_g27419.t1, CISGLO_g29555.t1			GERANG_g20795.t1	GYMROT_g14962.t1, GYMROT_g17449.t1, GYMROT_g25111.t1, GYMROT_g27436.t2, GYMROT_g29974.t1, GYMROT_g4717.t1, GYMROT_g5527.t1, GYMROT_g9213.t1, GYMROT_g9595.t2, GYMROT_g9596.t1		IALM00000019213	LINTES_g12964.t1, LINTES_g12972.t1, LINTES_g23497.t1, LINTES_g30320.t1, LINTES_g3102.t2, LINTES_g31069.t1, LINTES_g31070.t2, LINTES_g31384.t2, LINTES_g3882.t1, LINTES_g9473.t1, LINTES_g9943.t2	LINVUL_g22413.t2, LINVUL_g2268.t2, LINVUL_g23327.t1		NOWFER_g27125.t1, NOWFER_g8138.t1		PHAFUN_g17914.t1, PHAFUN_g17915.t1, PHAFUN_g2277.t1, PHAFUN_g2941.t1, PHAFUN_g2946.t1, PHAFUN_g3290.t1, PHAFUN_g7087.t1				TACGRO_g23607.t1, TACGRO_g24607.t1, TACGRO_g29700.t1, TACGRO_g636.t1	TACLUR_g10289.t1, TACLUR_g16414.t1, TACLUR_g22265.t1, TACLUR_g23423.t2, TACLUR_g28219.t1, TACLUR_g28853.t1, TACLUR_g31413.t1, TACLUR_g3704.t1, TACLUR_g3822.t1, TACLUR_g3972.t1, TACLUR_g3973.t2, TACLUR_g4125.t1, TACLUR_g4450.t1, TACLUR_g4461.t1, TACLUR_g6647.t1	THESOL_g14552.t1, THESOL_g2009.t1
OG0001026		CISGLO_g22588.t1, CISGLO_g32578.t1	DEXCAN_g12193.t1, DEXCAN_g1598.t1, DEXCAN_g7364.t1, DEXCAN_g8891.t1, DEXCAN_g9743.t1, DEXCAN_g9802.t1			GYMROT_g16087.t1, GYMROT_g9950.t1	GYMVIR_g23493.t1	IALM00000000179	LINTES_g16390.t1	LINVUL_g1062.t1, LINVUL_g11609.t1, LINVUL_g11647.t1, LINVUL_g12924.t1, LINVUL_g13483.t1, LINVUL_g13643.t1, LINVUL_g1596.t1, LINVUL_g16218.t2, LINVUL_g16796.t1, LINVUL_g16877.t1, LINVUL_g16895.t1, LINVUL_g16918.t1, LINVUL_g19500.t1, LINVUL_g19748.t1, LINVUL_g2051.t1, LINVUL_g24196.t1, LINVUL_g2647.t1, LINVUL_g2648.t1, LINVUL_g3832.t1, LINVUL_g3835.t1, LINVUL_g389.t1, LINVUL_g4222.t1, LINVUL_g4305.t1, LINVUL_g473.t1, LINVUL_g5969.t1, LINVUL_g6337.t1, LINVUL_g6428.t1, LINVUL_g6793.t1, LINVUL_g6797.t1, LINVUL_g6813.t1, LINVUL_g6861.t1, LINVUL_g829.t1, LINVUL_g9536.t1		NOWFER_g3749.t1		PHAFUN_g11391.t1, PHAFUN_g12208.t1, PHAFUN_g18196.t1, PHAFUN_g7412.t1	PHAOBE_g558.t1	POLAME_g6635.t1				THESOL_g11005.t1	TRIPEN_g1145.t1, TRIPEN_g12847.t1, TRIPEN_g17863.t1, TRIPEN_g20308.t1, TRIPEN_g2649.t1, TRIPEN_g3830.t1, TRIPEN_g6334.t1
OG0001027		CISGLO_g26747.t1, CISGLO_g26748.t1, CISGLO_g26749.t1, CISGLO_g26750.t1	DEXCAN_g14090.t1, DEXCAN_g14091.t1	EPISUC_g10000.t1, EPISUC_g9998.t1, EPISUC_g9999.t1		GYMROT_g19066.t1, GYMROT_g19067.t1, GYMROT_g19068.t1, GYMROT_g19069.t1, GYMROT_g19070.t1, GYMROT_g19071.t1, GYMROT_g19072.t1	GYMVIR_g10387.t1, GYMVIR_g10388.t1, GYMVIR_g10389.t1	IALM00000018539, IALM00000018540, IALM00000018541, IALM00000018542	LINTES_g15197.t1, LINTES_g15199.t1	LINVUL_g17730.t1, LINVUL_g17731.t1, LINVUL_g17732.t1	LYPDUB_g24952.t1, LYPDUB_g24953.t1	NOWFER_g22196.t1, NOWFER_g22197.t1	ORMOCH_g11730.t1, ORMOCH_g11731.t1	PHAFUN_g10114.t1	PHAOBE_g26691.t1, PHAOBE_g26692.t1, PHAOBE_g26693.t1	POLAME_g36884.t1, POLAME_g36887.t1, POLAME_g36891.t1, POLAME_g36892.t1, POLAME_g36893.t1	STUBEL_g19780.t1, STUBEL_g19781.t1, STUBEL_g19782.t1	TACGRO_g32746.t1, TACGRO_g32747.t1	TACLUR_g26261.t1, TACLUR_g26263.t1	THESOL_g15655.t1, THESOL_g15656.t1, THESOL_g15657.t1, THESOL_g15658.t1, THESOL_g15659.t1	TRIPEN_g7931.t1, TRIPEN_g7932.t1, TRIPEN_g7933.t1, TRIPEN_g7935.t1, TRIPEN_g7936.t1, TRIPEN_g7937.t1
OG0001028		CISGLO_g30119.t1, CISGLO_g32760.t1			GERANG_g21696.t1		GYMVIR_g10241.t1	IALM00000000456, IALM00000010120, IALM00000010714, IALM00000025459, IALM00000027036, IALM00000030240	LINTES_g10460.t1, LINTES_g11700.t1, LINTES_g11914.t1, LINTES_g19099.t1, LINTES_g19100.t1, LINTES_g27805.t1, LINTES_g28319.t1, LINTES_g29875.t1, LINTES_g29876.t1, LINTES_g9782.t2		LYPDUB_g9940.t1			PHAFUN_g11324.t1, PHAFUN_g11621.t1, PHAFUN_g11635.t1, PHAFUN_g14788.t1, PHAFUN_g14950.t1, PHAFUN_g15514.t1, PHAFUN_g18367.t1, PHAFUN_g2189.t1, PHAFUN_g2494.t1, PHAFUN_g2554.t1, PHAFUN_g2555.t1, PHAFUN_g3119.t1, PHAFUN_g3120.t1, PHAFUN_g6557.t1, PHAFUN_g6558.t1, PHAFUN_g6718.t1, PHAFUN_g6731.t1, PHAFUN_g6797.t1, PHAFUN_g7013.t1, PHAFUN_g7309.t1	PHAOBE_g13067.t1, PHAOBE_g13288.t1, PHAOBE_g19195.t1, PHAOBE_g28747.t1, PHAOBE_g29371.t1, PHAOBE_g4877.t1, PHAOBE_g5386.t1, PHAOBE_g567.t1, PHAOBE_g577.t1	POLAME_g13162.t1, POLAME_g38183.t1		TACGRO_g29625.t2, TACGRO_g30214.t1	TACLUR_g3537.t1	THESOL_g10791.t1, THESOL_g17132.t1, THESOL_g5258.t1, THESOL_g8203.t1	TRIPEN_g603.t1, TRIPEN_g9672.t1
OG0001029			DEXCAN_g11920.t1, DEXCAN_g13800.t1, DEXCAN_g2996.t1, DEXCAN_g4084.t1, DEXCAN_g7674.t1					IALM00000011994, IALM00000011995	LINTES_g1180.t1, LINTES_g18654.t1, LINTES_g23743.t1, LINTES_g27126.t1, LINTES_g6777.t1, LINTES_g9636.t2	LINVUL_g19656.t1, LINVUL_g19657.t1, LINVUL_g2052.t1, LINVUL_g6289.t1, LINVUL_g6290.t1, LINVUL_g674.t1, LINVUL_g849.t1	LYPDUB_g11084.t1, LYPDUB_g13674.t1, LYPDUB_g15446.t1, LYPDUB_g18608.t1, LYPDUB_g21319.t1, LYPDUB_g21320.t1, LYPDUB_g644.t1	NOWFER_g11719.t1, NOWFER_g17526.t1, NOWFER_g20297.t1, NOWFER_g20298.t1, NOWFER_g22739.t1, NOWFER_g22950.t1, NOWFER_g22962.t1, NOWFER_g22963.t1			PHAOBE_g1392.t1, PHAOBE_g1606.t1, PHAOBE_g16989.t1, PHAOBE_g20698.t1, PHAOBE_g30864.t1, PHAOBE_g31421.t1, PHAOBE_g3422.t1, PHAOBE_g7231.t1, PHAOBE_g7232.t1	POLAME_g18434.t1, POLAME_g21941.t2, POLAME_g28016.t1, POLAME_g39706.t1, POLAME_g39707.t1, POLAME_g5981.t1, POLAME_g5982.t1	STUBEL_g12749.t1	TACGRO_g14822.t2, TACGRO_g28243.t2, TACGRO_g28822.t2	TACLUR_g15570.t1, TACLUR_g16024.t1, TACLUR_g25232.t1, TACLUR_g30070.t1, TACLUR_g8690.t1	THESOL_g10382.t1
OG0001030	CALVIC_g1790.t1, CALVIC_g9065.t1				GERANG_g10583.t1, GERANG_g16727.t1, GERANG_g20995.t1, GERANG_g22819.t1	GYMROT_g21332.t1, GYMROT_g27365.t1, GYMROT_g2902.t1, GYMROT_g5499.t1, GYMROT_g9100.t1	GYMVIR_g14345.t2, GYMVIR_g14559.t1, GYMVIR_g9114.t1	IALM00000001309, IALM00000001379, IALM00000003092, IALM00000008591, IALM00000015666, IALM00000015671, IALM00000017264, IALM00000017361, IALM00000019963, IALM00000020223, IALM00000031063, IALM00000031206, IALM00000031872	LINTES_g10624.t1, LINTES_g12192.t1, LINTES_g12381.t1, LINTES_g16634.t1, LINTES_g18477.t1, LINTES_g23890.t1, LINTES_g24276.t1, LINTES_g27766.t1, LINTES_g27944.t1, LINTES_g3251.t1, LINTES_g8483.t1, LINTES_g8665.t1, LINTES_g8748.t1, LINTES_g9710.t1		LYPDUB_g12971.t1, LYPDUB_g23.t1, LYPDUB_g24187.t1, LYPDUB_g27130.t1, LYPDUB_g29979.t1, LYPDUB_g3911.t1			PHAFUN_g2707.t1	PHAOBE_g12138.t1, PHAOBE_g6654.t1	POLAME_g125.t1, POLAME_g22778.t1, POLAME_g31794.t1, POLAME_g3771.t1, POLAME_g39208.t1		TACGRO_g13507.t1, TACGRO_g7958.t1	TACLUR_g23569.t1, TACLUR_g8741.t1	THESOL_g18128.t1
OG0001031	CALVIC_g12903.t1, CALVIC_g2342.t1, CALVIC_g2818.t1	CISGLO_g12741.t1, CISGLO_g13259.t1, CISGLO_g27895.t1, CISGLO_g34215.t1	DEXCAN_g18292.t1	EPISUC_g12175.t1, EPISUC_g2470.t1	GERANG_g20954.t1, GERANG_g8569.t1	GYMROT_g11079.t1, GYMROT_g20926.t1, GYMROT_g4128.t1, GYMROT_g9770.t1	GYMVIR_g17902.t1	IALM00000000991, IALM00000001745, IALM00000003124, IALM00000010843, IALM00000010844, IALM00000017416, IALM00000019119, IALM00000020291, IALM00000030217	LINTES_g10355.t1, LINTES_g16226.t1, LINTES_g16611.t1, LINTES_g18985.t1, LINTES_g2741.t1, LINTES_g2929.t1, LINTES_g31513.t1, LINTES_g4913.t1			NOWFER_g3338.t1, NOWFER_g4039.t1, NOWFER_g4213.t1		PHAFUN_g2294.t1	PHAOBE_g11440.t1, PHAOBE_g14257.t1, PHAOBE_g32291.t1, PHAOBE_g32690.t1, PHAOBE_g5062.t1, PHAOBE_g5110.t1	POLAME_g14137.t1, POLAME_g14656.t1, POLAME_g31818.t1, POLAME_g32216.t1, POLAME_g38569.t1		TACGRO_g18433.t1, TACGRO_g23259.t1, TACGRO_g29541.t1, TACGRO_g31064.t1	TACLUR_g16355.t1	THESOL_g16540.t1, THESOL_g17162.t1, THESOL_g17710.t1, THESOL_g18038.t1	TRIPEN_g11055.t1, TRIPEN_g9900.t1
OG0001032	CALVIC_g2938.t1, CALVIC_g2941.t1, CALVIC_g2947.t1	CISGLO_g3505.t1, CISGLO_g3520.t1	DEXCAN_g2715.t1, DEXCAN_g2718.t1, DEXCAN_g2721.t1	EPISUC_g2443.t1, EPISUC_g2447.t1	GERANG_g2046.t1, GERANG_g2056.t1, GERANG_g2061.t1	GYMROT_g2968.t1, GYMROT_g2981.t1, GYMROT_g2986.t1	GYMVIR_g3592.t1, GYMVIR_g3596.t1, GYMVIR_g3606.t1	IALM00000014002, IALM00000017175, IALM00000017176	LINTES_g5642.t1, LINTES_g5659.t1, LINTES_g5671.t1	LINVUL_g7233.t1, LINVUL_g7240.t1, LINVUL_g7248.t1	LYPDUB_g2529.t1, LYPDUB_g2559.t1, LYPDUB_g2582.t1	NOWFER_g5676.t2, NOWFER_g5681.t1, NOWFER_g5687.t1	ORMOCH_g1635.t1, ORMOCH_g1637.t1, ORMOCH_g1638.t1, ORMOCH_g1642.t1	PHAFUN_g2094.t1, PHAFUN_g2097.t1	PHAOBE_g4156.t1, PHAOBE_g4165.t1, PHAOBE_g4166.t1, PHAOBE_g4169.t1	POLAME_g6241.t1, POLAME_g6246.t1, POLAME_g6260.t1	STUBEL_g2405.t1, STUBEL_g2412.t1, STUBEL_g2424.t1	TACGRO_g6197.t1, TACGRO_g6217.t1	TACLUR_g4885.t1, TACLUR_g4899.t1, TACLUR_g4908.t1	THESOL_g1942.t1, THESOL_g1954.t1	TRIPEN_g17775.t1, TRIPEN_g17779.t1, TRIPEN_g2496.t1
OG0001033	CALVIC_g3180.t1				GERANG_g2048.t1, GERANG_g22490.t1, GERANG_g23225.t2		GYMVIR_g14289.t1, GYMVIR_g14487.t1, GYMVIR_g19757.t1, GYMVIR_g21592.t1, GYMVIR_g3796.t1, GYMVIR_g7624.t1		LINTES_g13537.t1, LINTES_g18726.t1, LINTES_g19376.t1, LINTES_g27583.t1, LINTES_g27584.t2, LINTES_g30760.t1, LINTES_g4583.t1, LINTES_g6450.t1, LINTES_g8145.t1, LINTES_g8285.t1, LINTES_g9054.t1, LINTES_g9609.t1, LINTES_g989.t1	LINVUL_g1118.t1, LINVUL_g11830.t1, LINVUL_g12412.t1, LINVUL_g12901.t1, LINVUL_g13152.t1, LINVUL_g13204.t1, LINVUL_g13205.t1, LINVUL_g13211.t1, LINVUL_g13334.t1, LINVUL_g13533.t1, LINVUL_g13534.t1, LINVUL_g15669.t1, LINVUL_g20153.t1, LINVUL_g20528.t1, LINVUL_g20529.t1, LINVUL_g20899.t1, LINVUL_g20900.t1, LINVUL_g21601.t1, LINVUL_g22171.t1, LINVUL_g22182.t1, LINVUL_g22455.t1, LINVUL_g22456.t1, LINVUL_g23921.t1, LINVUL_g23992.t1, LINVUL_g3435.t1, LINVUL_g4061.t1, LINVUL_g4077.t1, LINVUL_g4097.t1, LINVUL_g6794.t1, LINVUL_g8403.t1, LINVUL_g8404.t2, LINVUL_g8880.t1, LINVUL_g9044.t1	LYPDUB_g17511.t1, LYPDUB_g18221.t1, LYPDUB_g7808.t1					POLAME_g1740.t1
OG0001034	CALVIC_g6522.t1		DEXCAN_g6905.t1					IALM00000000980, IALM00000012068, IALM00000012981, IALM00000014696, IALM00000017414, IALM00000018687, IALM00000019258, IALM00000019749, IALM00000024588, IALM00000025048, IALM00000028964, IALM00000031068, IALM00000031230			LYPDUB_g13094.t1, LYPDUB_g15133.t1, LYPDUB_g18283.t1, LYPDUB_g27796.t1	NOWFER_g14838.t1			PHAOBE_g27520.t1	POLAME_g12867.t1, POLAME_g13407.t1, POLAME_g13408.t1, POLAME_g14302.t1, POLAME_g15803.t1, POLAME_g16018.t1, POLAME_g1644.t1, POLAME_g18398.t2, POLAME_g19286.t1, POLAME_g21392.t1, POLAME_g21437.t2, POLAME_g22867.t1, POLAME_g25673.t1, POLAME_g25896.t1, POLAME_g29030.t1, POLAME_g29645.t1, POLAME_g30035.t1, POLAME_g32233.t1, POLAME_g36620.t1, POLAME_g36621.t1, POLAME_g37770.t1, POLAME_g38492.t1, POLAME_g38985.t1, POLAME_g40067.t1, POLAME_g40180.t1, POLAME_g43125.t1, POLAME_g43655.t1, POLAME_g44722.t1, POLAME_g45106.t2		TACGRO_g26950.t1, TACGRO_g26951.t1, TACGRO_g28611.t1	TACLUR_g15684.t1, TACLUR_g1663.t1, TACLUR_g21764.t1, TACLUR_g3983.t1, TACLUR_g7285.t1, TACLUR_g7413.t1, TACLUR_g9729.t1
OG0001035	CALVIC_g12024.t1, CALVIC_g12025.t1, CALVIC_g12026.t1	CISGLO_g18783.t1	DEXCAN_g15478.t1	EPISUC_g6370.t1, EPISUC_g6371.t1	GERANG_g13626.t1, GERANG_g13627.t1	GYMROT_g15800.t1	GYMVIR_g14410.t1, GYMVIR_g14411.t1	IALM00000009586, IALM00000009591, IALM00000009593, IALM00000009594, IALM00000014530, IALM00000014531, IALM00000014533	LINTES_g22407.t1, LINTES_g22409.t1, LINTES_g22410.t1, LINTES_g22411.t1, LINTES_g22412.t1, LINTES_g22413.t1, LINTES_g22414.t1, LINTES_g22415.t1, LINTES_g22416.t1, LINTES_g22417.t1	LINVUL_g11267.t1, LINVUL_g11270.t1, LINVUL_g11271.t1, LINVUL_g11272.t1, LINVUL_g11273.t1, LINVUL_g11274.t1	LYPDUB_g22469.t1, LYPDUB_g22478.t1, LYPDUB_g22479.t1, LYPDUB_g22487.t1, LYPDUB_g22489.t1, LYPDUB_g22498.t1, LYPDUB_g22499.t1, LYPDUB_g22504.t1	NOWFER_g10955.t1, NOWFER_g10956.t1, NOWFER_g10957.t1	ORMOCH_g4326.t1	PHAFUN_g18997.t1	PHAOBE_g17251.t1	POLAME_g33151.t1	STUBEL_g6706.t1, STUBEL_g6711.t1	TACGRO_g18062.t1, TACGRO_g18063.t1	TACLUR_g18446.t1, TACLUR_g18447.t1	THESOL_g12234.t1, THESOL_g12235.t1, THESOL_g12236.t1	TRIPEN_g1673.t2
OG0001036	CALVIC_g20161.t4	CISGLO_g30088.t3	DEXCAN_g11727.t1, DEXCAN_g11751.t1	EPISUC_g9302.t4	GERANG_g22156.t1, GERANG_g22157.t1	GYMROT_g21909.t3	GYMVIR_g18585.t1, GYMVIR_g18588.t1, GYMVIR_g18590.t1, GYMVIR_g18598.t1, GYMVIR_g18601.t1	IALM00000015064, IALM00000015070, IALM00000015072, IALM00000015075	LINTES_g18718.t1, LINTES_g18720.t1, LINTES_g18721.t1, LINTES_g18725.t1, LINTES_g18734.t1, LINTES_g18742.t1, LINTES_g18746.t1	LINVUL_g15890.t1, LINVUL_g15891.t1	LYPDUB_g26360.t1, LYPDUB_g26363.t1, LYPDUB_g26371.t1, LYPDUB_g26378.t1, LYPDUB_g26384.t1, LYPDUB_g26397.t1	NOWFER_g24613.t1, NOWFER_g24615.t1	ORMOCH_g12624.t1, ORMOCH_g12625.t1	PHAFUN_g11672.t1, PHAFUN_g11674.t1	PHAOBE_g29594.t1, PHAOBE_g29596.t1, PHAOBE_g29598.t1	POLAME_g39719.t1, POLAME_g39720.t2, POLAME_g39722.t1, POLAME_g39724.t1, POLAME_g39725.t1	STUBEL_g18236.t1, STUBEL_g18245.t1, STUBEL_g18247.t1, STUBEL_g18251.t1	TACGRO_g29647.t1, TACGRO_g29648.t1, TACGRO_g29651.t1, TACGRO_g29652.t1	TACLUR_g29238.t1, TACLUR_g29241.t1, TACLUR_g29242.t1, TACLUR_g29246.t1	THESOL_g12972.t1	TRIPEN_g15198.t4
OG0001037		CISGLO_g20742.t1, CISGLO_g30349.t1, CISGLO_g3072.t1	DEXCAN_g12386.t1, DEXCAN_g12583.t1, DEXCAN_g12668.t1, DEXCAN_g1582.t1, DEXCAN_g1584.t1, DEXCAN_g16566.t1, DEXCAN_g16844.t1, DEXCAN_g16941.t1, DEXCAN_g3225.t1, DEXCAN_g5916.t1	EPISUC_g649.t1		GYMROT_g8792.t1	GYMVIR_g1132.t1, GYMVIR_g1133.t1, GYMVIR_g19737.t1	IALM00000004331, IALM00000007350, IALM00000019913, IALM00000024509, IALM00000027798	LINTES_g13378.t1, LINTES_g13379.t1, LINTES_g23633.t1, LINTES_g23634.t1, LINTES_g27642.t1, LINTES_g27719.t1		LYPDUB_g11062.t1, LYPDUB_g11135.t1, LYPDUB_g11802.t1, LYPDUB_g12881.t1, LYPDUB_g12882.t1, LYPDUB_g1470.t1, LYPDUB_g17430.t1, LYPDUB_g2128.t1, LYPDUB_g25932.t1, LYPDUB_g5094.t1, LYPDUB_g7825.t1, LYPDUB_g8233.t1	NOWFER_g2025.t1, NOWFER_g23119.t1		PHAFUN_g647.t1		POLAME_g10178.t1, POLAME_g12411.t2, POLAME_g1513.t1, POLAME_g21377.t1, POLAME_g34545.t1	STUBEL_g2276.t1	TACGRO_g1140.t1, TACGRO_g12743.t1, TACGRO_g13122.t1, TACGRO_g14685.t1, TACGRO_g17652.t2, TACGRO_g18025.t1, TACGRO_g18026.t1, TACGRO_g23017.t1, TACGRO_g24536.t1		THESOL_g4979.t1
OG0001038		CISGLO_g14520.t1, CISGLO_g16936.t1, CISGLO_g28086.t1, CISGLO_g29947.t1, CISGLO_g3587.t1	DEXCAN_g1922.t1		GERANG_g2121.t1, GERANG_g402.t1	GYMROT_g10714.t1, GYMROT_g11442.t1, GYMROT_g20538.t1	GYMVIR_g18407.t1	IALM00000022194	LINTES_g17455.t1, LINTES_g28050.t2, LINTES_g29619.t1, LINTES_g29627.t1		LYPDUB_g13055.t1, LYPDUB_g16167.t1, LYPDUB_g170.t1, LYPDUB_g22164.t1, LYPDUB_g2474.t1, LYPDUB_g29399.t1, LYPDUB_g3327.t1					POLAME_g3905.t1		TACGRO_g11422.t1, TACGRO_g11423.t1, TACGRO_g12304.t1, TACGRO_g12310.t1, TACGRO_g12318.t1, TACGRO_g12775.t1, TACGRO_g13680.t1, TACGRO_g14305.t2, TACGRO_g18453.t1, TACGRO_g18477.t1, TACGRO_g18480.t1, TACGRO_g19694.t1, TACGRO_g20040.t1, TACGRO_g20620.t1, TACGRO_g23804.t1, TACGRO_g24548.t1, TACGRO_g24987.t1, TACGRO_g30525.t1, TACGRO_g31519.t1, TACGRO_g3515.t2, TACGRO_g3750.t1, TACGRO_g4696.t1, TACGRO_g4702.t1, TACGRO_g4703.t1, TACGRO_g5547.t1	TACLUR_g10168.t1, TACLUR_g10437.t1, TACLUR_g10828.t1, TACLUR_g16782.t1, TACLUR_g1989.t2, TACLUR_g1990.t1, TACLUR_g22394.t1, TACLUR_g23439.t1	THESOL_g11194.t1, THESOL_g8025.t1
OG0001039		CISGLO_g4809.t1, CISGLO_g7827.t1		EPISUC_g5241.t1	GERANG_g10466.t2, GERANG_g12910.t1, GERANG_g372.t1	GYMROT_g20494.t1, GYMROT_g24862.t1, GYMROT_g25203.t1, GYMROT_g30366.t1	GYMVIR_g10255.t1, GYMVIR_g14925.t1, GYMVIR_g21100.t1, GYMVIR_g22873.t1, GYMVIR_g7786.t1, GYMVIR_g9880.t1	IALM00000001167, IALM00000006577, IALM00000007669	LINTES_g13421.t1, LINTES_g27131.t1, LINTES_g5781.t1		LYPDUB_g12024.t1, LYPDUB_g12451.t1, LYPDUB_g14938.t1, LYPDUB_g20032.t1, LYPDUB_g29082.t1			PHAFUN_g10410.t1, PHAFUN_g3591.t1, PHAFUN_g8602.t1		POLAME_g15291.t3, POLAME_g15517.t1, POLAME_g1580.t1, POLAME_g18246.t1, POLAME_g22399.t1, POLAME_g23269.t1, POLAME_g24231.t1, POLAME_g3006.t1, POLAME_g3007.t1, POLAME_g32464.t1, POLAME_g3326.t2, POLAME_g34230.t1, POLAME_g34767.t1, POLAME_g36776.t1, POLAME_g41888.t2, POLAME_g43502.t1, POLAME_g7089.t1		TACGRO_g20762.t1, TACGRO_g28830.t4	TACLUR_g13155.t1, TACLUR_g1759.t1		TRIPEN_g11137.t1, TRIPEN_g17103.t1, TRIPEN_g1760.t1, TRIPEN_g19056.t2, TRIPEN_g19988.t1, TRIPEN_g4613.t1, TRIPEN_g4750.t1, TRIPEN_g5150.t1, TRIPEN_g5279.t1
OG0001040		CISGLO_g34060.t1, CISGLO_g5488.t1, CISGLO_g5847.t1, CISGLO_g5848.t1, CISGLO_g7278.t1, CISGLO_g7726.t1	DEXCAN_g1725.t1, DEXCAN_g18927.t1	EPISUC_g5609.t1, EPISUC_g5611.t1, EPISUC_g5666.t1	GERANG_g11955.t1, GERANG_g11956.t1, GERANG_g52.t1	GYMROT_g22360.t1, GYMROT_g8703.t2	GYMVIR_g128.t1, GYMVIR_g3117.t1, GYMVIR_g8208.t1	IALM00000004390	LINTES_g17244.t1, LINTES_g29723.t1		LYPDUB_g6581.t1	NOWFER_g14514.t1, NOWFER_g17643.t1, NOWFER_g3375.t1, NOWFER_g9439.t1				POLAME_g13059.t1, POLAME_g13061.t1, POLAME_g17889.t1, POLAME_g18797.t1, POLAME_g1995.t1, POLAME_g24014.t1, POLAME_g26571.t1, POLAME_g33454.t1, POLAME_g33474.t2, POLAME_g37328.t1, POLAME_g37329.t1, POLAME_g41749.t1, POLAME_g8016.t1, POLAME_g8956.t1	STUBEL_g11884.t1, STUBEL_g12074.t1	TACGRO_g18383.t1, TACGRO_g19177.t1, TACGRO_g19191.t1, TACGRO_g19192.t1, TACGRO_g24966.t1, TACGRO_g25232.t1, TACGRO_g26328.t1	TACLUR_g15614.t1, TACLUR_g29462.t1, TACLUR_g3228.t1, TACLUR_g4159.t1, TACLUR_g4311.t2, TACLUR_g4335.t1, TACLUR_g4341.t1, TACLUR_g5377.t1, TACLUR_g8358.t1, TACLUR_g9173.t1
OG0001041				EPISUC_g16433.t1, EPISUC_g5231.t1	GERANG_g14305.t1, GERANG_g14393.t1, GERANG_g21466.t1, GERANG_g21468.t1, GERANG_g2856.t1, GERANG_g2857.t2	GYMROT_g13932.t1	GYMVIR_g7088.t1	IALM00000029035, IALM00000031666	LINTES_g17055.t1, LINTES_g4314.t1, LINTES_g5476.t1		LYPDUB_g12027.t1, LYPDUB_g26267.t1	NOWFER_g13283.t1, NOWFER_g14792.t1, NOWFER_g1673.t1, NOWFER_g20144.t2, NOWFER_g2434.t1, NOWFER_g24568.t1, NOWFER_g4365.t1, NOWFER_g9259.t1, NOWFER_g9847.t1	ORMOCH_g10621.t1, ORMOCH_g12718.t1	PHAFUN_g1196.t1, PHAFUN_g7652.t1	PHAOBE_g4385.t1, PHAOBE_g7996.t1, PHAOBE_g9664.t1	POLAME_g15563.t1, POLAME_g16689.t1, POLAME_g25942.t1, POLAME_g28662.t1, POLAME_g34573.t1, POLAME_g40542.t1, POLAME_g7545.t1		TACGRO_g17983.t1, TACGRO_g24206.t1, TACGRO_g24274.t1, TACGRO_g31330.t1, TACGRO_g31742.t1, TACGRO_g33263.t1, TACGRO_g6735.t1, TACGRO_g7143.t1, TACGRO_g7531.t1	TACLUR_g1789.t1, TACLUR_g18432.t2, TACLUR_g1849.t1, TACLUR_g1850.t1, TACLUR_g22153.t1, TACLUR_g23929.t2, TACLUR_g34.t1, TACLUR_g4241.t2, TACLUR_g5376.t1, TACLUR_g785.t1, TACLUR_g9037.t2
OG0001042	CALVIC_g369.t1, CALVIC_g370.t1	CISGLO_g1451.t1	DEXCAN_g1083.t1, DEXCAN_g1087.t1, DEXCAN_g1089.t1	EPISUC_g877.t1, EPISUC_g878.t1	GERANG_g5415.t1, GERANG_g5421.t1	GYMROT_g6912.t1, GYMROT_g967.t1	GYMVIR_g11814.t1, GYMVIR_g11820.t1, GYMVIR_g11828.t1	IALM00000006235, IALM00000006236	LINTES_g642.t1, LINTES_g650.t1, LINTES_g651.t1	LINVUL_g9739.t1, LINVUL_g9749.t1, LINVUL_g9751.t1, LINVUL_g9752.t1	LYPDUB_g7353.t1, LYPDUB_g7354.t1, LYPDUB_g7363.t1	NOWFER_g648.t1, NOWFER_g655.t1, NOWFER_g656.t1	ORMOCH_g1351.t1, ORMOCH_g1352.t1		PHAOBE_g1760.t1, PHAOBE_g2041.t1, PHAOBE_g2042.t1, PHAOBE_g2043.t1, PHAOBE_g2044.t1, PHAOBE_g2045.t1, PHAOBE_g8881.t1, PHAOBE_g8896.t1	POLAME_g687.t1, POLAME_g689.t1, POLAME_g691.t1, POLAME_g693.t1	STUBEL_g4356.t1, STUBEL_g4362.t1, STUBEL_g4363.t1, STUBEL_g4364.t1	TACGRO_g1464.t1, TACGRO_g1465.t1, TACGRO_g1473.t1	TACLUR_g1187.t1, TACLUR_g1196.t1, TACLUR_g1197.t1	THESOL_g2421.t1, THESOL_g2430.t1	TRIPEN_g17099.t1, TRIPEN_g5512.t1, TRIPEN_g5513.t1
OG0001043	CALVIC_g2774.t1, CALVIC_g7081.t1					GYMROT_g11523.t1, GYMROT_g12755.t1, GYMROT_g16060.t1, GYMROT_g16255.t1, GYMROT_g16258.t1, GYMROT_g20163.t1, GYMROT_g20293.t1, GYMROT_g23166.t1, GYMROT_g2779.t1	GYMVIR_g10010.t1, GYMVIR_g14098.t1		LINTES_g11981.t1, LINTES_g12079.t1, LINTES_g13454.t1, LINTES_g16348.t1, LINTES_g16349.t1, LINTES_g18081.t1, LINTES_g18927.t1, LINTES_g2040.t1, LINTES_g2231.t1, LINTES_g2303.t1, LINTES_g23206.t1, LINTES_g23781.t1, LINTES_g24317.t1, LINTES_g2563.t1, LINTES_g2584.t1, LINTES_g2589.t1, LINTES_g2625.t1, LINTES_g30327.t1, LINTES_g30924.t1, LINTES_g31888.t1, LINTES_g32212.t1, LINTES_g5039.t1, LINTES_g9380.t1	LINVUL_g1383.t1, LINVUL_g22601.t1, LINVUL_g22602.t1	LYPDUB_g15441.t1	NOWFER_g3159.t1			PHAOBE_g14452.t1	POLAME_g15894.t1, POLAME_g17065.t1, POLAME_g33055.t1, POLAME_g42865.t1, POLAME_g43787.t1			TACLUR_g15980.t1, TACLUR_g18153.t1, TACLUR_g21849.t1, TACLUR_g3011.t1	THESOL_g10737.t1, THESOL_g7830.t1	TRIPEN_g13728.t1, TRIPEN_g13845.t1, TRIPEN_g15959.t1, TRIPEN_g1795.t1, TRIPEN_g21562.t1, TRIPEN_g4276.t1
OG0001044	CALVIC_g20285.t1, CALVIC_g20286.t1, CALVIC_g8877.t1, CALVIC_g8878.t1, CALVIC_g8879.t1	CISGLO_g30488.t1	DEXCAN_g12043.t1	EPISUC_g8852.t1	GERANG_g22873.t1, GERANG_g22874.t1, GERANG_g22879.t2	GYMROT_g22960.t1	GYMVIR_g19680.t1, GYMVIR_g19681.t1, GYMVIR_g19685.t1, GYMVIR_g19686.t1, GYMVIR_g19687.t2	IALM00000012701	LINTES_g19683.t1, LINTES_g19684.t1, LINTES_g19687.t1, LINTES_g19688.t1	LINVUL_g15029.t2, LINVUL_g15033.t1, LINVUL_g15034.t1	LYPDUB_g28678.t1	NOWFER_g24985.t1, NOWFER_g25362.t1, NOWFER_g25363.t1, NOWFER_g25364.t1, NOWFER_g25365.t1, NOWFER_g25374.t1, NOWFER_g25892.t1	ORMOCH_g13565.t1	PHAFUN_g12400.t1	PHAOBE_g30333.t1	POLAME_g42081.t1	STUBEL_g16798.t1	TACGRO_g28165.t1, TACGRO_g28166.t1, TACGRO_g28168.t1, TACGRO_g28171.t1, TACGRO_g28172.t1, TACGRO_g28189.t1, TACGRO_g28190.t1, TACGRO_g28669.t1, TACGRO_g28672.t1, TACGRO_g29078.t1	TACLUR_g29693.t1, TACLUR_g29900.t1, TACLUR_g29901.t1, TACLUR_g30454.t1, TACLUR_g30464.t1, TACLUR_g30465.t1, TACLUR_g30466.t1, TACLUR_g30470.t1, TACLUR_g30471.t1	THESOL_g14397.t1	TRIPEN_g15513.t1
OG0001045	CALVIC_g19704.t1, CALVIC_g9077.t1	CISGLO_g11572.t1, CISGLO_g12985.t1, CISGLO_g27170.t1, CISGLO_g27171.t1	DEXCAN_g3005.t1			GYMROT_g11803.t1, GYMROT_g12287.t1, GYMROT_g12777.t1, GYMROT_g14404.t1, GYMROT_g15777.t1, GYMROT_g17272.t1, GYMROT_g18885.t1, GYMROT_g21148.t1, GYMROT_g25124.t1, GYMROT_g30354.t1, GYMROT_g4042.t1, GYMROT_g4589.t2	GYMVIR_g22551.t1	IALM00000002447, IALM00000003043, IALM00000012066, IALM00000020603, IALM00000025105, IALM00000025106, IALM00000027491	LINTES_g1003.t1, LINTES_g1004.t1, LINTES_g16145.t1, LINTES_g18200.t2, LINTES_g18202.t1, LINTES_g18822.t1, LINTES_g2020.t3, LINTES_g2731.t1, LINTES_g28036.t1, LINTES_g28037.t1, LINTES_g31640.t1, LINTES_g716.t1, LINTES_g8196.t1					PHAFUN_g1124.t2, PHAFUN_g16796.t1, PHAFUN_g18293.t2, PHAFUN_g18294.t1, PHAFUN_g8348.t1	PHAOBE_g14155.t1, PHAOBE_g2506.t1, PHAOBE_g29875.t1, PHAOBE_g30731.t1, PHAOBE_g31354.t1, PHAOBE_g3850.t1, PHAOBE_g7102.t1		STUBEL_g10606.t1, STUBEL_g10607.t1, STUBEL_g15190.t1, STUBEL_g3449.t1	TACGRO_g6391.t1			TRIPEN_g11737.t1, TRIPEN_g14966.t1
OG0001046	CALVIC_g12231.t1	CISGLO_g14282.t1			GERANG_g14113.t1, GERANG_g23263.t1	GYMROT_g15981.t1, GYMROT_g25396.t1, GYMROT_g30139.t1, GYMROT_g5542.t1, GYMROT_g9855.t1, GYMROT_g9857.t1, GYMROT_g9861.t1, GYMROT_g9864.t1	GYMVIR_g12608.t1		LINTES_g16704.t1, LINTES_g16705.t1, LINTES_g9641.t1	LINVUL_g16374.t1, LINVUL_g21667.t1, LINVUL_g23178.t1, LINVUL_g23242.t1	LYPDUB_g10527.t1, LYPDUB_g11509.t1, LYPDUB_g15898.t1, LYPDUB_g16438.t1, LYPDUB_g4103.t1, LYPDUB_g5733.t1	NOWFER_g2047.t1	ORMOCH_g12571.t1	PHAFUN_g11342.t1, PHAFUN_g19193.t1, PHAFUN_g8584.t1, PHAFUN_g8757.t1	PHAOBE_g27631.t1, PHAOBE_g29593.t1, PHAOBE_g29638.t1, PHAOBE_g31914.t1, PHAOBE_g6808.t1	POLAME_g12246.t1, POLAME_g18793.t1, POLAME_g24582.t1, POLAME_g24584.t1, POLAME_g37465.t1, POLAME_g4096.t1, POLAME_g43635.t1, POLAME_g45100.t1, POLAME_g5758.t1	STUBEL_g10213.t1, STUBEL_g8423.t1, STUBEL_g88.t1, STUBEL_g89.t1	TACGRO_g23970.t1, TACGRO_g3980.t1	TACLUR_g21995.t1, TACLUR_g4168.t1, TACLUR_g4173.t1		TRIPEN_g17574.t1, TRIPEN_g19903.t1, TRIPEN_g6512.t1, TRIPEN_g7805.t1
OG0001047	CALVIC_g21330.t1, CALVIC_g21337.t1		DEXCAN_g14715.t3, DEXCAN_g14723.t1	EPISUC_g8518.t1, EPISUC_g8522.t1	GERANG_g23084.t1, GERANG_g23085.t1	GYMROT_g14643.t1, GYMROT_g14644.t1, GYMROT_g15315.t1, GYMROT_g15342.t1, GYMROT_g23453.t1, GYMROT_g23473.t1, GYMROT_g23474.t1, GYMROT_g23475.t1, GYMROT_g23477.t1, GYMROT_g23478.t1, GYMROT_g23480.t1, GYMROT_g23482.t1, GYMROT_g23488.t1, GYMROT_g7839.t1, GYMROT_g7841.t2	GYMVIR_g19202.t1, GYMVIR_g19208.t1	IALM00000019556, IALM00000019562	LINTES_g19802.t1, LINTES_g19809.t2	LINVUL_g15161.t2, LINVUL_g15162.t1, LINVUL_g15169.t1	LYPDUB_g26961.t1, LYPDUB_g27223.t1	NOWFER_g24963.t1	ORMOCH_g12847.t1	PHAFUN_g12984.t1, PHAFUN_g12989.t1, PHAFUN_g12990.t1, PHAFUN_g12993.t1, PHAFUN_g12996.t1, PHAFUN_g12997.t1		POLAME_g41042.t1, POLAME_g41053.t1	STUBEL_g17046.t1, STUBEL_g17053.t1	TACGRO_g29098.t1	TACLUR_g29676.t1		TRIPEN_g15633.t1, TRIPEN_g15639.t1, TRIPEN_g9753.t1, TRIPEN_g9754.t1, TRIPEN_g9755.t1, TRIPEN_g9756.t1, TRIPEN_g9757.t1, TRIPEN_g9758.t1, TRIPEN_g9759.t1, TRIPEN_g9761.t1, TRIPEN_g9762.t1
OG0001048	CALVIC_g21470.t1, CALVIC_g21471.t1, CALVIC_g21473.t1, CALVIC_g21475.t1, CALVIC_g21476.t1, CALVIC_g21477.t1	CISGLO_g31598.t1	DEXCAN_g14807.t1, DEXCAN_g14808.t1, DEXCAN_g14809.t1, DEXCAN_g14810.t1	EPISUC_g8565.t1, EPISUC_g8568.t1	GERANG_g22990.t1, GERANG_g22991.t1	GYMROT_g23368.t1	GYMVIR_g19100.t1, GYMVIR_g19101.t1	IALM00000009221, IALM00000009223, IALM00000009224, IALM00000009227	LINTES_g19638.t1, LINTES_g19642.t1	LINVUL_g15428.t1, LINVUL_g15442.t1, LINVUL_g15445.t1, LINVUL_g15446.t1		NOWFER_g25328.t1, NOWFER_g25329.t1, NOWFER_g25330.t1, NOWFER_g25331.t1	ORMOCH_g14006.t1, ORMOCH_g14009.t1	PHAFUN_g12917.t1	PHAOBE_g30944.t1, PHAOBE_g30945.t1	POLAME_g41241.t1, POLAME_g41242.t1, POLAME_g41243.t1, POLAME_g41245.t1, POLAME_g41246.t1	STUBEL_g17162.t1, STUBEL_g17163.t1, STUBEL_g17167.t1, STUBEL_g17168.t1	TACGRO_g28124.t1, TACGRO_g28125.t1, TACGRO_g28127.t1, TACGRO_g28128.t1	TACLUR_g30503.t1, TACLUR_g30504.t1, TACLUR_g30506.t1, TACLUR_g30507.t1	THESOL_g14255.t1, THESOL_g14258.t1, THESOL_g9828.t1	TRIPEN_g13309.t1, TRIPEN_g20859.t1
OG0001049	CALVIC_g21748.t1, CALVIC_g21749.t1	CISGLO_g31691.t1	DEXCAN_g11861.t1	EPISUC_g7954.t1, EPISUC_g7956.t1, EPISUC_g7957.t1	GERANG_g23556.t1	GYMROT_g23970.t1	GYMVIR_g20329.t1, GYMVIR_g20330.t1	IALM00000014431, IALM00000014432, IALM00000014433	LINTES_g20582.t1, LINTES_g20583.t1, LINTES_g20584.t1	LINVUL_g14274.t1, LINVUL_g14275.t1	LYPDUB_g27730.t1, LYPDUB_g27731.t1, LYPDUB_g27732.t1, LYPDUB_g27733.t1, LYPDUB_g27734.t1	NOWFER_g26192.t1, NOWFER_g26193.t1, NOWFER_g26194.t1, NOWFER_g26195.t1	ORMOCH_g13050.t1	PHAFUN_g13430.t1	PHAOBE_g31399.t1, PHAOBE_g31400.t1, PHAOBE_g31402.t1, PHAOBE_g31403.t1, PHAOBE_g31404.t1, PHAOBE_g31405.t1, PHAOBE_g31406.t1	POLAME_g42858.t1, POLAME_g42859.t1, POLAME_g42860.t1, POLAME_g42861.t1	STUBEL_g17841.t1, STUBEL_g17842.t1, STUBEL_g17843.t1	TACGRO_g27602.t1, TACGRO_g27603.t1, TACGRO_g27604.t1, TACGRO_g27605.t1, TACGRO_g27606.t1	TACLUR_g30987.t1, TACLUR_g30989.t1	THESOL_g13026.t1, THESOL_g13027.t1, THESOL_g13028.t1, THESOL_g13029.t1, THESOL_g13030.t1, THESOL_g13031.t1, THESOL_g13032.t1	TRIPEN_g3436.t1
OG0001050		CISGLO_g1153.t1, CISGLO_g16644.t1, CISGLO_g16648.t1, CISGLO_g29456.t1, CISGLO_g678.t1			GERANG_g10980.t1	GYMROT_g10850.t1, GYMROT_g13935.t1, GYMROT_g15060.t3, GYMROT_g17548.t1, GYMROT_g17829.t1, GYMROT_g18896.t1, GYMROT_g19449.t1, GYMROT_g20456.t1, GYMROT_g27234.t1, GYMROT_g6785.t1, GYMROT_g8483.t1	GYMVIR_g3481.t1, GYMVIR_g7728.t1	IALM00000013988	LINTES_g1684.t1, LINTES_g17964.t1, LINTES_g19319.t1, LINTES_g3415.t1, LINTES_g3493.t1	LINVUL_g1219.t1, LINVUL_g15789.t1, LINVUL_g8832.t2	LYPDUB_g12517.t1, LYPDUB_g2071.t1, LYPDUB_g2234.t1	NOWFER_g17882.t1, NOWFER_g1964.t1		PHAFUN_g11694.t1, PHAFUN_g15504.t1, PHAFUN_g5771.t1, PHAFUN_g6358.t1, PHAFUN_g8378.t1	PHAOBE_g15951.t1, PHAOBE_g16120.t1, PHAOBE_g24381.t1, PHAOBE_g2945.t1, PHAOBE_g32294.t1, PHAOBE_g6476.t1	POLAME_g15513.t1, POLAME_g3632.t1, POLAME_g38968.t1, POLAME_g42399.t1		TACGRO_g13787.t1, TACGRO_g14635.t1	TACLUR_g14359.t1, TACLUR_g18279.t1, TACLUR_g21098.t1, TACLUR_g22934.t1, TACLUR_g25082.t1, TACLUR_g26352.t1, TACLUR_g29326.t1, TACLUR_g31353.t1, TACLUR_g419.t1
OG0001051		CISGLO_g10687.t1, CISGLO_g16892.t2, CISGLO_g23410.t2, CISGLO_g23412.t1, CISGLO_g23822.t1, CISGLO_g24717.t2, CISGLO_g34099.t1, CISGLO_g3781.t1	DEXCAN_g16748.t2, DEXCAN_g4593.t1, DEXCAN_g9603.t1			GYMROT_g16873.t1, GYMROT_g17802.t1, GYMROT_g21803.t1, GYMROT_g3108.t1, GYMROT_g4459.t1, GYMROT_g5754.t1, GYMROT_g616.t1	GYMVIR_g23374.t1	IALM00000031159	LINTES_g11372.t2, LINTES_g11794.t2, LINTES_g16982.t1, LINTES_g4848.t1	LINVUL_g12413.t1, LINVUL_g16068.t1, LINVUL_g16642.t1, LINVUL_g19711.t1, LINVUL_g20487.t1, LINVUL_g21897.t2, LINVUL_g21899.t1, LINVUL_g23935.t1, LINVUL_g24297.t2, LINVUL_g6432.t1	LYPDUB_g2302.t1	NOWFER_g10547.t1, NOWFER_g2886.t1	ORMOCH_g10384.t1	PHAFUN_g8422.t1	PHAOBE_g12004.t1, PHAOBE_g12007.t1, PHAOBE_g12022.t1, PHAOBE_g13374.t1, PHAOBE_g13377.t1, PHAOBE_g13380.t1, PHAOBE_g14049.t1, PHAOBE_g23228.t1, PHAOBE_g23485.t1, PHAOBE_g24770.t1, PHAOBE_g24771.t1, PHAOBE_g29150.t1, PHAOBE_g3780.t1, PHAOBE_g6112.t2	POLAME_g43290.t2		TACGRO_g10916.t1, TACGRO_g27090.t2	TACLUR_g23720.t1, TACLUR_g29112.t1, TACLUR_g32186.t1
OG0001052		CISGLO_g10366.t2, CISGLO_g13264.t2, CISGLO_g30026.t1		EPISUC_g11731.t1	GERANG_g17907.t1, GERANG_g20926.t1, GERANG_g20927.t1, GERANG_g3765.t1, GERANG_g7179.t1, GERANG_g7180.t1, GERANG_g8076.t1, GERANG_g8080.t1	GYMROT_g8255.t1	GYMVIR_g11465.t1, GYMVIR_g13241.t1, GYMVIR_g19084.t1, GYMVIR_g23287.t1, GYMVIR_g2986.t1, GYMVIR_g2987.t1	IALM00000024025, IALM00000024741	LINTES_g18639.t2, LINTES_g19232.t1, LINTES_g23548.t1, LINTES_g3609.t1, LINTES_g6299.t1, LINTES_g8510.t1		LYPDUB_g11941.t1, LYPDUB_g20929.t1, LYPDUB_g24968.t1, LYPDUB_g27176.t1, LYPDUB_g5521.t1	NOWFER_g2174.t1, NOWFER_g24636.t1	ORMOCH_g5261.t1		PHAOBE_g10473.t1, PHAOBE_g14235.t1, PHAOBE_g14288.t1, PHAOBE_g16555.t2, PHAOBE_g24806.t1, PHAOBE_g27763.t1, PHAOBE_g617.t1, PHAOBE_g66.t1, PHAOBE_g7060.t1, PHAOBE_g8304.t1	POLAME_g11454.t1, POLAME_g12789.t1, POLAME_g17290.t1, POLAME_g29735.t1, POLAME_g37212.t1		TACGRO_g10604.t1, TACGRO_g29491.t3, TACGRO_g29493.t3, TACGRO_g29734.t1, TACGRO_g3260.t1, TACGRO_g3480.t1, TACGRO_g3815.t1	TACLUR_g17967.t1, TACLUR_g8858.t1
OG0001053			DEXCAN_g16409.t1, DEXCAN_g18021.t1, DEXCAN_g6798.t1, DEXCAN_g6799.t1		GERANG_g11019.t1, GERANG_g11032.t1, GERANG_g11033.t1, GERANG_g11034.t1, GERANG_g11993.t2, GERANG_g11994.t1, GERANG_g20705.t1	GYMROT_g18258.t1, GYMROT_g18259.t1, GYMROT_g8710.t2	GYMVIR_g10083.t1, GYMVIR_g10113.t1, GYMVIR_g10114.t1, GYMVIR_g10115.t1, GYMVIR_g21179.t1, GYMVIR_g6235.t1	IALM00000029338	LINTES_g16230.t1, LINTES_g19290.t1, LINTES_g28423.t1, LINTES_g8983.t1	LINVUL_g14826.t1	LYPDUB_g25321.t1, LYPDUB_g25323.t1	NOWFER_g15984.t1, NOWFER_g15985.t1, NOWFER_g15986.t1, NOWFER_g15987.t1, NOWFER_g15988.t1, NOWFER_g15989.t2, NOWFER_g15990.t1, NOWFER_g17542.t1, NOWFER_g4807.t1	ORMOCH_g11848.t1, ORMOCH_g12577.t1			POLAME_g37147.t1, POLAME_g37176.t1	STUBEL_g11856.t2, STUBEL_g14110.t1, STUBEL_g15360.t1	TACGRO_g15100.t1, TACGRO_g15101.t1, TACGRO_g15106.t1, TACGRO_g15107.t1, TACGRO_g6597.t1	TACLUR_g19679.t1, TACLUR_g19680.t1, TACLUR_g19681.t1, TACLUR_g27074.t1, TACLUR_g27075.t1, TACLUR_g27076.t2, TACLUR_g30429.t1, TACLUR_g6926.t1	THESOL_g3151.t1, THESOL_g9492.t1
OG0001054							GYMVIR_g1050.t1, GYMVIR_g10552.t1, GYMVIR_g12149.t1, GYMVIR_g12754.t1, GYMVIR_g12755.t1, GYMVIR_g15557.t1, GYMVIR_g17349.t1, GYMVIR_g18921.t1, GYMVIR_g19488.t1, GYMVIR_g196.t1, GYMVIR_g19762.t1, GYMVIR_g21391.t1, GYMVIR_g23329.t1, GYMVIR_g23330.t1, GYMVIR_g4231.t1, GYMVIR_g4232.t1, GYMVIR_g4560.t1, GYMVIR_g5101.t1, GYMVIR_g5504.t1, GYMVIR_g5505.t1, GYMVIR_g5599.t1, GYMVIR_g562.t1, GYMVIR_g6535.t1, GYMVIR_g749.t1, GYMVIR_g7659.t1, GYMVIR_g7818.t1, GYMVIR_g7966.t1, GYMVIR_g8055.t1, GYMVIR_g8279.t1, GYMVIR_g8911.t1	IALM00000000095, IALM00000009702, IALM00000009703, IALM00000011585, IALM00000011586	LINTES_g19781.t1, LINTES_g19782.t1, LINTES_g9037.t1	LINVUL_g12946.t1, LINVUL_g15807.t2, LINVUL_g20077.t1, LINVUL_g22683.t1, LINVUL_g22684.t1, LINVUL_g22686.t1, LINVUL_g4034.t1	LYPDUB_g13131.t1, LYPDUB_g13138.t1, LYPDUB_g14349.t1, LYPDUB_g17395.t1, LYPDUB_g22508.t1, LYPDUB_g22509.t1, LYPDUB_g28243.t1, LYPDUB_g28653.t2, LYPDUB_g4563.t2	NOWFER_g25671.t1				POLAME_g1786.t1, POLAME_g23915.t1		TACGRO_g16785.t1	TACLUR_g6784.t1
OG0001055									LINTES_g11477.t1, LINTES_g12135.t1, LINTES_g12348.t1, LINTES_g16341.t1, LINTES_g16416.t1, LINTES_g17567.t1, LINTES_g18584.t1, LINTES_g24188.t1, LINTES_g24570.t1, LINTES_g30795.t1, LINTES_g3519.t1, LINTES_g3738.t1, LINTES_g4579.t2, LINTES_g4663.t1, LINTES_g4746.t1, LINTES_g9098.t1		LYPDUB_g12138.t1, LYPDUB_g13013.t1, LYPDUB_g15392.t1, LYPDUB_g18312.t1, LYPDUB_g20578.t1, LYPDUB_g21227.t1, LYPDUB_g22943.t1, LYPDUB_g24666.t1, LYPDUB_g25101.t1, LYPDUB_g25483.t1, LYPDUB_g25523.t1, LYPDUB_g25728.t1, LYPDUB_g6039.t1, LYPDUB_g709.t1, LYPDUB_g9363.t1, LYPDUB_g9464.t1	NOWFER_g2636.t1				POLAME_g11598.t1, POLAME_g13562.t1, POLAME_g13563.t1, POLAME_g289.t1, POLAME_g30120.t1, POLAME_g34229.t1, POLAME_g36870.t2, POLAME_g36872.t2, POLAME_g37384.t1, POLAME_g37385.t1, POLAME_g37386.t1, POLAME_g37596.t1, POLAME_g37604.t1, POLAME_g37605.t1, POLAME_g39848.t1, POLAME_g42211.t1, POLAME_g7299.t1, POLAME_g8663.t2, POLAME_g8664.t1		TACGRO_g10358.t1, TACGRO_g15364.t1, TACGRO_g17880.t1, TACGRO_g21312.t1, TACGRO_g748.t1, TACGRO_g751.t1	TACLUR_g28003.t1
OG0001056	CALVIC_g12515.t1, CALVIC_g1374.t1, CALVIC_g1592.t1, CALVIC_g1695.t1, CALVIC_g20818.t2, CALVIC_g5184.t1, CALVIC_g5274.t1, CALVIC_g7485.t1, CALVIC_g7561.t1, CALVIC_g7668.t1, CALVIC_g788.t1, CALVIC_g886.t1				GERANG_g13508.t1, GERANG_g15220.t1, GERANG_g18996.t1, GERANG_g2100.t1, GERANG_g21394.t1, GERANG_g22840.t1, GERANG_g2450.t1, GERANG_g4766.t1, GERANG_g5096.t1, GERANG_g581.t1, GERANG_g593.t1, GERANG_g6705.t1, GERANG_g9509.t1			IALM00000001905, IALM00000004100, IALM00000007162, IALM00000007308, IALM00000010868, IALM00000012385, IALM00000014413, IALM00000014449, IALM00000016044, IALM00000017116, IALM00000021053, IALM00000022964, IALM00000023922, IALM00000024716, IALM00000024934, IALM00000027432, IALM00000029072, IALM00000031900							PHAOBE_g10700.t1, PHAOBE_g10701.t1, PHAOBE_g14443.t1, PHAOBE_g21967.t1, PHAOBE_g24460.t2, PHAOBE_g24461.t1, PHAOBE_g25435.t1, PHAOBE_g27178.t1, PHAOBE_g7823.t1, PHAOBE_g7824.t2, PHAOBE_g8309.t1, PHAOBE_g98.t1			TACGRO_g2077.t1	TACLUR_g21240.t1	THESOL_g17466.t1
OG0001057	CALVIC_g796.t1, CALVIC_g807.t1, CALVIC_g808.t1, CALVIC_g809.t1, CALVIC_g810.t1, CALVIC_g811.t1	CISGLO_g7869.t1, CISGLO_g7871.t1, CISGLO_g7872.t1	DEXCAN_g82.t1	EPISUC_g489.t1, EPISUC_g496.t1	GERANG_g5218.t1, GERANG_g5220.t1, GERANG_g5221.t1	GYMROT_g6458.t1, GYMROT_g6459.t1, GYMROT_g6460.t1, GYMROT_g6461.t1, GYMROT_g6462.t1, GYMROT_g6463.t1	GYMVIR_g11983.t1, GYMVIR_g11984.t1, GYMVIR_g11987.t1	IALM00000015615	LINTES_g976.t1, LINTES_g977.t1, LINTES_g979.t1	LINVUL_g9544.t1, LINVUL_g9545.t1	LYPDUB_g7185.t1, LYPDUB_g7187.t1	NOWFER_g883.t1, NOWFER_g884.t1, NOWFER_g885.t1, NOWFER_g886.t1, NOWFER_g888.t1			PHAOBE_g8431.t1	POLAME_g2041.t1, POLAME_g2042.t1, POLAME_g2043.t1, POLAME_g2044.t1	STUBEL_g3869.t1	TACGRO_g1645.t1, TACGRO_g1646.t1, TACGRO_g1647.t1, TACGRO_g1649.t1, TACGRO_g1652.t1, TACGRO_g1653.t1	TACLUR_g1030.t1, TACLUR_g1032.t1, TACLUR_g1035.t1	THESOL_g3540.t1, THESOL_g3541.t1, THESOL_g3542.t1	TRIPEN_g5344.t1, TRIPEN_g5345.t1, TRIPEN_g5346.t1
OG0001058	CALVIC_g10167.t1, CALVIC_g10168.t1, CALVIC_g11822.t1, CALVIC_g19332.t1, CALVIC_g22106.t1, CALVIC_g2698.t1, CALVIC_g4412.t1, CALVIC_g4413.t1, CALVIC_g4543.t1, CALVIC_g7762.t3, CALVIC_g845.t1, CALVIC_g846.t1, CALVIC_g9292.t1, CALVIC_g9293.t1	CISGLO_g16523.t2, CISGLO_g16528.t2, CISGLO_g23301.t1, CISGLO_g6505.t1	DEXCAN_g1468.t1, DEXCAN_g2244.t1		GERANG_g8836.t1	GYMROT_g19276.t1, GYMROT_g19513.t1, GYMROT_g19887.t1, GYMROT_g27567.t2, GYMROT_g28361.t1, GYMROT_g419.t1		IALM00000010269, IALM00000013563	LINTES_g11111.t1, LINTES_g18246.t1, LINTES_g23600.t1, LINTES_g30969.t1, LINTES_g30970.t1, LINTES_g30972.t1, LINTES_g30974.t1, LINTES_g30975.t1, LINTES_g8702.t1	LINVUL_g1356.t1, LINVUL_g15616.t1, LINVUL_g20279.t1	LYPDUB_g15529.t1, LYPDUB_g15530.t1	NOWFER_g3436.t1			PHAOBE_g15067.t1, PHAOBE_g27949.t1, PHAOBE_g27950.t1, PHAOBE_g27952.t1, PHAOBE_g32422.t1	POLAME_g10136.t1, POLAME_g14005.t1, POLAME_g26194.t3, POLAME_g28636.t1, POLAME_g4494.t1, POLAME_g8180.t1		TACGRO_g31874.t1	TACLUR_g19700.t1	THESOL_g16845.t1
OG0001059	CALVIC_g1503.t1, CALVIC_g1641.t1, CALVIC_g16583.t1, CALVIC_g19464.t1, CALVIC_g5812.t1, CALVIC_g5945.t1, CALVIC_g6982.t1, CALVIC_g6983.t1	CISGLO_g10529.t1, CISGLO_g10530.t1, CISGLO_g18449.t1, CISGLO_g18451.t1, CISGLO_g28927.t2, CISGLO_g28939.t1, CISGLO_g6536.t2				GYMROT_g12635.t1, GYMROT_g14833.t2, GYMROT_g20048.t1, GYMROT_g20049.t1, GYMROT_g21860.t1, GYMROT_g226.t1, GYMROT_g227.t1, GYMROT_g26404.t1, GYMROT_g26405.t1, GYMROT_g26791.t1, GYMROT_g3069.t1, GYMROT_g3070.t1		IALM00000020517	LINTES_g11660.t2, LINTES_g13297.t1			NOWFER_g20065.t1, NOWFER_g20066.t1, NOWFER_g20067.t1, NOWFER_g20068.t1, NOWFER_g8410.t1			PHAOBE_g12930.t1, PHAOBE_g16567.t1, PHAOBE_g16568.t1, PHAOBE_g16569.t1, PHAOBE_g18378.t1, PHAOBE_g18972.t1, PHAOBE_g2024.t1, PHAOBE_g23348.t1, PHAOBE_g30170.t1, PHAOBE_g31258.t1, PHAOBE_g3204.t1, PHAOBE_g3205.t1, PHAOBE_g4118.t2, PHAOBE_g4277.t1, PHAOBE_g4670.t1, PHAOBE_g7459.t1		STUBEL_g14522.t1	TACGRO_g24510.t1, TACGRO_g6202.t1, TACGRO_g6203.t1	TACLUR_g21946.t1, TACLUR_g28568.t2, TACLUR_g28937.t1
OG0001060	CALVIC_g1818.t1, CALVIC_g2007.t1, CALVIC_g2204.t1, CALVIC_g7611.t1	CISGLO_g12843.t1, CISGLO_g23563.t1, CISGLO_g24005.t1, CISGLO_g30019.t1, CISGLO_g34081.t1, CISGLO_g4550.t1, CISGLO_g4554.t1				GYMROT_g14224.t1, GYMROT_g14618.t1, GYMROT_g26413.t1, GYMROT_g2733.t1	GYMVIR_g17422.t3, GYMVIR_g22557.t1, GYMVIR_g9117.t1	IALM00000011811, IALM00000018021, IALM00000021810, IALM00000022168, IALM00000022169, IALM00000022762	LINTES_g3052.t1, LINTES_g9694.t1		LYPDUB_g21289.t1, LYPDUB_g29088.t1	NOWFER_g26771.t1, NOWFER_g27211.t1		PHAFUN_g6457.t1, PHAFUN_g7788.t1	PHAOBE_g33036.t1, PHAOBE_g33355.t1, PHAOBE_g33440.t1	POLAME_g12634.t1, POLAME_g12733.t1, POLAME_g13279.t1, POLAME_g13283.t1, POLAME_g13399.t1, POLAME_g13559.t2, POLAME_g14807.t1, POLAME_g34698.t1, POLAME_g35181.t1	STUBEL_g1977.t1	TACGRO_g12167.t1, TACGRO_g30960.t2, TACGRO_g5503.t1, TACGRO_g6209.t1, TACGRO_g6687.t1, TACGRO_g6690.t1	TACLUR_g12222.t2, TACLUR_g27116.t1, TACLUR_g4822.t1	THESOL_g16878.t1, THESOL_g16879.t1	TRIPEN_g13068.t2, TRIPEN_g13069.t1
OG0001061	CALVIC_g2812.t1, CALVIC_g2813.t1, CALVIC_g5202.t1, CALVIC_g5203.t1	CISGLO_g20313.t1, CISGLO_g32676.t1		EPISUC_g5358.t1	GERANG_g14709.t1, GERANG_g7907.t1, GERANG_g7913.t1	GYMROT_g21607.t1, GYMROT_g3508.t1, GYMROT_g3893.t1	GYMVIR_g8283.t1	IALM00000002967, IALM00000008004, IALM00000013620	LINTES_g23771.t1, LINTES_g23772.t1	LINVUL_g3319.t1	LYPDUB_g16540.t1, LYPDUB_g3151.t1	NOWFER_g4194.t1		PHAFUN_g3135.t1	PHAOBE_g24118.t1	POLAME_g10127.t1, POLAME_g22125.t1, POLAME_g23886.t2, POLAME_g28980.t2, POLAME_g30803.t1, POLAME_g39201.t1, POLAME_g39202.t1, POLAME_g39845.t1, POLAME_g6058.t1		TACGRO_g18804.t1, TACGRO_g18805.t3, TACGRO_g23518.t1, TACGRO_g23520.t1, TACGRO_g23523.t1, TACGRO_g23524.t1, TACGRO_g23526.t1, TACGRO_g23527.t1, TACGRO_g23529.t1, TACGRO_g23530.t1, TACGRO_g23548.t1, TACGRO_g23550.t1, TACGRO_g29335.t1, TACGRO_g643.t2, TACGRO_g644.t1, TACGRO_g803.t1	TACLUR_g12425.t1, TACLUR_g12745.t1, TACLUR_g12746.t1, TACLUR_g17310.t2, TACLUR_g31228.t2, TACLUR_g3994.t1	THESOL_g16085.t1, THESOL_g7620.t1
OG0001062	CALVIC_g3162.t1, CALVIC_g3164.t1, CALVIC_g3165.t1, CALVIC_g3166.t1	CISGLO_g2809.t1, CISGLO_g2811.t1	DEXCAN_g3636.t1, DEXCAN_g3638.t1	EPISUC_g3447.t1, EPISUC_g3449.t1	GERANG_g2418.t1, GERANG_g2419.t1	GYMROT_g2212.t1, GYMROT_g2213.t1	GYMVIR_g4867.t1, GYMVIR_g4868.t1	IALM00000001154, IALM00000001160, IALM00000001162	LINTES_g6754.t1, LINTES_g6757.t1, LINTES_g6758.t1	LINVUL_g6054.t1, LINVUL_g6055.t1	LYPDUB_g1270.t1, LYPDUB_g1271.t1, LYPDUB_g1272.t1, LYPDUB_g1275.t1	NOWFER_g5310.t1, NOWFER_g5312.t1	ORMOCH_g2910.t1, ORMOCH_g2911.t1	PHAFUN_g1389.t1	PHAOBE_g3797.t1, PHAOBE_g3798.t1, PHAOBE_g3799.t1, PHAOBE_g3803.t1	POLAME_g6751.t1, POLAME_g6755.t1, POLAME_g6758.t1, POLAME_g6762.t1	STUBEL_g1239.t1, STUBEL_g1240.t1, STUBEL_g1242.t1	TACGRO_g7887.t1, TACGRO_g7888.t1, TACGRO_g7891.t1, TACGRO_g7892.t1, TACGRO_g7894.t1	TACLUR_g6544.t1, TACLUR_g6545.t1, TACLUR_g6546.t1, TACLUR_g6548.t1	THESOL_g645.t1, THESOL_g647.t1, THESOL_g648.t1	TRIPEN_g8759.t1, TRIPEN_g8760.t1
OG0001063	CALVIC_g17076.t1, CALVIC_g6591.t1, CALVIC_g7145.t1, CALVIC_g7537.t1	CISGLO_g29914.t1, CISGLO_g9596.t1, CISGLO_g9923.t1, CISGLO_g9924.t1			GERANG_g18471.t1, GERANG_g20999.t1, GERANG_g3341.t1, GERANG_g3376.t1, GERANG_g7305.t2, GERANG_g7851.t1	GYMROT_g11264.t1, GYMROT_g25562.t1, GYMROT_g25881.t1, GYMROT_g26502.t1, GYMROT_g9107.t1, GYMROT_g9108.t1		IALM00000005255, IALM00000012045, IALM00000017030, IALM00000023491, IALM00000030246	LINTES_g11670.t1, LINTES_g11671.t1, LINTES_g16930.t1		LYPDUB_g12388.t1, LYPDUB_g2634.t1	NOWFER_g13930.t1, NOWFER_g13933.t2, NOWFER_g14144.t1, NOWFER_g19546.t2, NOWFER_g3251.t1		PHAFUN_g1978.t2	PHAOBE_g18280.t1, PHAOBE_g22444.t1, PHAOBE_g33190.t1, PHAOBE_g6644.t1	POLAME_g33837.t1		TACGRO_g11894.t1, TACGRO_g3957.t1, TACGRO_g505.t1, TACGRO_g9128.t1	TACLUR_g10529.t1, TACLUR_g20297.t1, TACLUR_g29889.t1, TACLUR_g4036.t1, TACLUR_g4037.t2, TACLUR_g4863.t1, TACLUR_g9465.t1, TACLUR_g9466.t2	THESOL_g14345.t1, THESOL_g5080.t1, THESOL_g5217.t2, THESOL_g5854.t1, THESOL_g8096.t1
OG0001064	CALVIC_g11773.t1, CALVIC_g11774.t1, CALVIC_g11775.t1, CALVIC_g11777.t1	CISGLO_g18976.t1	DEXCAN_g15375.t1, DEXCAN_g15376.t1, DEXCAN_g15377.t1	EPISUC_g6084.t1, EPISUC_g6098.t1	GERANG_g12803.t1, GERANG_g12804.t1, GERANG_g12805.t1, GERANG_g12806.t1	GYMROT_g15705.t1	GYMVIR_g14597.t1, GYMVIR_g14598.t1, GYMVIR_g14599.t1	IALM00000012106, IALM00000012108, IALM00000012109, IALM00000012111, IALM00000012112	LINTES_g22452.t1, LINTES_g22453.t1	LINVUL_g11790.t1, LINVUL_g11791.t1, LINVUL_g11792.t1	LYPDUB_g23515.t1, LYPDUB_g23516.t1, LYPDUB_g24759.t1	NOWFER_g9969.t1, NOWFER_g9974.t1, NOWFER_g9975.t1, NOWFER_g9976.t1	ORMOCH_g4423.t1, ORMOCH_g4424.t1	PHAFUN_g19309.t1	PHAOBE_g17729.t1	POLAME_g33370.t1, POLAME_g33371.t1, POLAME_g33376.t1, POLAME_g33377.t1	STUBEL_g6850.t1, STUBEL_g6865.t1, STUBEL_g6867.t1	TACGRO_g18272.t1, TACGRO_g18273.t1, TACGRO_g18274.t1, TACGRO_g18275.t1, TACGRO_g18276.t1	TACLUR_g18286.t1, TACLUR_g18288.t1, TACLUR_g18289.t1, TACLUR_g18290.t1	THESOL_g11742.t1, THESOL_g11743.t1	TRIPEN_g9405.t1
OG0001065	CALVIC_g12573.t1, CALVIC_g12949.t1, CALVIC_g19936.t1	CISGLO_g12264.t1, CISGLO_g13715.t1, CISGLO_g14858.t1, CISGLO_g18453.t1, CISGLO_g234.t1, CISGLO_g29300.t1, CISGLO_g5658.t1, CISGLO_g6143.t1, CISGLO_g6422.t1	DEXCAN_g6156.t1	EPISUC_g2471.t1	GERANG_g20953.t1	GYMROT_g11357.t1, GYMROT_g11405.t1, GYMROT_g11567.t1, GYMROT_g20349.t1, GYMROT_g3714.t1	GYMVIR_g18381.t2, GYMVIR_g8164.t1	IALM00000004956, IALM00000013608, IALM00000016698, IALM00000019118, IALM00000019149, IALM00000025480, IALM00000031613	LINTES_g18798.t1, LINTES_g31531.t1, LINTES_g4786.t2	LINVUL_g22004.t1, LINVUL_g7336.t1	LYPDUB_g12890.t1, LYPDUB_g21325.t1, LYPDUB_g26199.t1, LYPDUB_g29775.t1, LYPDUB_g3515.t1, LYPDUB_g3516.t1	NOWFER_g13517.t1, NOWFER_g2409.t1, NOWFER_g4040.t1		PHAFUN_g11669.t1	PHAOBE_g18623.t1, PHAOBE_g27600.t1, PHAOBE_g32629.t1, PHAOBE_g32840.t1, PHAOBE_g4985.t1	POLAME_g13005.t1, POLAME_g3652.t1		TACGRO_g13761.t1, TACGRO_g20043.t1, TACGRO_g23831.t1, TACGRO_g4208.t1	TACLUR_g12159.t1, TACLUR_g9957.t1	THESOL_g16598.t1
OG0001066	CALVIC_g14163.t1, CALVIC_g14166.t1, CALVIC_g14168.t1	CISGLO_g15722.t1, CISGLO_g15723.t1		EPISUC_g4398.t1, EPISUC_g4399.t1	GERANG_g23283.t1	GYMROT_g18621.t1, GYMROT_g18622.t1	GYMVIR_g12142.t1, GYMVIR_g12147.t1, GYMVIR_g12150.t1, GYMVIR_g12152.t1, GYMVIR_g12154.t1, GYMVIR_g21481.t1, GYMVIR_g24369.t1, GYMVIR_g24374.t1, GYMVIR_g24375.t1, GYMVIR_g24376.t1, GYMVIR_g24377.t1, GYMVIR_g24386.t1, GYMVIR_g24387.t1, GYMVIR_g24388.t1, GYMVIR_g24389.t1	IALM00000011628	LINTES_g13451.t1, LINTES_g24827.t1, LINTES_g25623.t1	LINVUL_g13847.t1, LINVUL_g13862.t1, LINVUL_g3933.t1	LYPDUB_g20894.t1, LYPDUB_g20902.t1, LYPDUB_g20920.t1, LYPDUB_g20921.t1, LYPDUB_g20923.t1, LYPDUB_g6998.t1, LYPDUB_g7002.t1, LYPDUB_g7006.t1	NOWFER_g6811.t1, NOWFER_g6823.t1		PHAFUN_g17289.t1	PHAOBE_g20886.t1	POLAME_g27327.t1, POLAME_g27328.t1, POLAME_g27329.t2, POLAME_g27337.t1, POLAME_g27338.t1	STUBEL_g8586.t1, STUBEL_g8587.t1	TACGRO_g1900.t1, TACGRO_g1984.t1, TACGRO_g21612.t1	TACLUR_g14824.t1	THESOL_g10369.t1, THESOL_g10370.t1	TRIPEN_g21075.t1
OG0001067	CALVIC_g19505.t1, CALVIC_g21501.t1	CISGLO_g31623.t1, CISGLO_g31624.t1, CISGLO_g31625.t1			GERANG_g22975.t1	GYMROT_g23329.t1, GYMROT_g23330.t1, GYMROT_g23331.t1	GYMVIR_g19059.t1, GYMVIR_g19062.t1, GYMVIR_g19065.t1	IALM00000009201	LINTES_g19602.t1, LINTES_g19603.t1, LINTES_g19604.t1, LINTES_g19607.t1, LINTES_g19608.t1	LINVUL_g15405.t1, LINVUL_g15406.t1, LINVUL_g15407.t1, LINVUL_g15411.t1	LYPDUB_g27088.t1, LYPDUB_g27096.t1, LYPDUB_g27097.t1, LYPDUB_g27098.t1	NOWFER_g25348.t1, NOWFER_g25350.t1, NOWFER_g25351.t1, NOWFER_g25352.t1, NOWFER_g25353.t1	ORMOCH_g14030.t1	PHAFUN_g12945.t1, PHAFUN_g12946.t1, PHAFUN_g12947.t1	PHAOBE_g30914.t1, PHAOBE_g30915.t1, PHAOBE_g30916.t1, PHAOBE_g30917.t1	POLAME_g37223.t1, POLAME_g41289.t1	STUBEL_g17142.t1	TACGRO_g28146.t1, TACGRO_g28147.t1, TACGRO_g28148.t1, TACGRO_g28149.t1, TACGRO_g28150.t1, TACGRO_g28151.t1, TACGRO_g28152.t1	TACLUR_g30480.t1, TACLUR_g30481.t1, TACLUR_g30482.t1, TACLUR_g30483.t1, TACLUR_g30484.t1, TACLUR_g30485.t1	THESOL_g14233.t1	TRIPEN_g13338.t1, TRIPEN_g13339.t1
OG0001068		CISGLO_g102.t1, CISGLO_g17856.t1, CISGLO_g17857.t1, CISGLO_g17858.t1, CISGLO_g17860.t1, CISGLO_g17861.t1, CISGLO_g22160.t1, CISGLO_g22193.t1, CISGLO_g22605.t1, CISGLO_g22606.t1, CISGLO_g23564.t1, CISGLO_g23565.t2, CISGLO_g24210.t1, CISGLO_g25222.t1, CISGLO_g284.t1, CISGLO_g28406.t2, CISGLO_g29713.t1, CISGLO_g29794.t1, CISGLO_g29795.t1, CISGLO_g330.t1, CISGLO_g34361.t1, CISGLO_g34362.t1, CISGLO_g4285.t1, CISGLO_g4780.t1, CISGLO_g4785.t1, CISGLO_g4786.t1, CISGLO_g5448.t1, CISGLO_g5449.t1, CISGLO_g5450.t1, CISGLO_g5636.t1, CISGLO_g564.t1, CISGLO_g8029.t1			GERANG_g9707.t1	GYMROT_g10557.t1, GYMROT_g11321.t1, GYMROT_g11736.t1, GYMROT_g12335.t2, GYMROT_g12467.t4, GYMROT_g13308.t1, GYMROT_g28165.t1, GYMROT_g30414.t1, GYMROT_g30415.t1, GYMROT_g3657.t1	GYMVIR_g10.t2, GYMVIR_g22587.t1, GYMVIR_g22621.t1		LINTES_g12710.t1, LINTES_g18342.t1, LINTES_g31753.t1		LYPDUB_g2996.t1			PHAFUN_g3661.t1		POLAME_g29023.t1, POLAME_g30500.t1, POLAME_g41967.t1, POLAME_g7739.t1		TACGRO_g24376.t1	TACLUR_g17763.t1, TACLUR_g32228.t1
OG0001069		CISGLO_g14522.t1, CISGLO_g14528.t1, CISGLO_g16567.t1, CISGLO_g16752.t1, CISGLO_g231.t1, CISGLO_g24656.t1, CISGLO_g25834.t1, CISGLO_g27543.t1, CISGLO_g2895.t1, CISGLO_g33847.t1, CISGLO_g5571.t1, CISGLO_g6744.t1, CISGLO_g7784.t1, CISGLO_g9653.t1, CISGLO_g9654.t1		EPISUC_g1701.t1		GYMROT_g29776.t2	GYMVIR_g13247.t1, GYMVIR_g22819.t1, GYMVIR_g22821.t1, GYMVIR_g23000.t1	IALM00000018646, IALM00000027988	LINTES_g15904.t1, LINTES_g27340.t1, LINTES_g4955.t1	LINVUL_g21796.t1, LINVUL_g21809.t1, LINVUL_g21857.t1	LYPDUB_g3227.t1	NOWFER_g17960.t1		PHAFUN_g1507.t1, PHAFUN_g18217.t1, PHAFUN_g916.t1	PHAOBE_g13768.t1	POLAME_g10021.t1, POLAME_g1853.t1, POLAME_g19861.t1, POLAME_g22888.t1, POLAME_g22928.t1, POLAME_g23205.t1, POLAME_g2589.t1, POLAME_g321.t1, POLAME_g36566.t1, POLAME_g40778.t1, POLAME_g5383.t1	STUBEL_g2169.t1	TACGRO_g16072.t1, TACGRO_g17071.t1, TACGRO_g20451.t1, TACGRO_g29083.t1, TACGRO_g29747.t1, TACGRO_g3301.t1, TACGRO_g34.t1, TACGRO_g6095.t1, TACGRO_g829.t1	TACLUR_g8654.t1, TACLUR_g8655.t1
OG0001070			DEXCAN_g12497.t1, DEXCAN_g12568.t1, DEXCAN_g18719.t1, DEXCAN_g6101.t1								LYPDUB_g15053.t1	NOWFER_g18447.t1				POLAME_g11230.t1, POLAME_g11465.t1, POLAME_g12039.t1, POLAME_g12660.t1, POLAME_g12879.t1, POLAME_g15332.t1, POLAME_g15580.t1, POLAME_g1660.t1, POLAME_g17051.t1, POLAME_g17120.t1, POLAME_g17942.t1, POLAME_g1808.t1, POLAME_g18193.t1, POLAME_g18256.t1, POLAME_g18357.t1, POLAME_g18655.t1, POLAME_g23687.t1, POLAME_g23730.t1, POLAME_g23940.t1, POLAME_g27097.t1, POLAME_g27475.t1, POLAME_g28430.t1, POLAME_g32794.t1, POLAME_g34580.t1, POLAME_g37509.t1, POLAME_g37582.t1, POLAME_g37860.t1, POLAME_g39466.t1, POLAME_g40006.t1, POLAME_g42045.t1, POLAME_g42285.t1, POLAME_g43967.t1, POLAME_g44139.t1, POLAME_g45444.t1, POLAME_g5661.t1, POLAME_g9816.t1		TACGRO_g16261.t1, TACGRO_g16271.t1, TACGRO_g16441.t1, TACGRO_g19780.t1, TACGRO_g2056.t1, TACGRO_g25361.t1, TACGRO_g26470.t1, TACGRO_g28702.t1, TACGRO_g33488.t1, TACGRO_g33704.t1, TACGRO_g353.t1, TACGRO_g7635.t1, TACGRO_g9617.t1	TACLUR_g1427.t1		TRIPEN_g16956.t1, TRIPEN_g5584.t1
OG0001071								IALM00000001529, IALM00000001632, IALM00000013376, IALM00000015965, IALM00000015966				NOWFER_g22914.t1, NOWFER_g22915.t1, NOWFER_g22916.t2, NOWFER_g22951.t2, NOWFER_g22952.t1, NOWFER_g3727.t1, NOWFER_g3799.t1, NOWFER_g9059.t1, NOWFER_g9863.t1			PHAOBE_g14123.t1, PHAOBE_g14124.t1, PHAOBE_g16828.t1, PHAOBE_g19869.t1, PHAOBE_g22294.t1, PHAOBE_g23537.t1, PHAOBE_g2802.t1, PHAOBE_g3550.t1, PHAOBE_g5611.t1, PHAOBE_g5612.t1, PHAOBE_g649.t1	POLAME_g32388.t1		TACGRO_g10293.t1, TACGRO_g10465.t1, TACGRO_g11065.t1, TACGRO_g11066.t1, TACGRO_g14383.t2, TACGRO_g17667.t1, TACGRO_g17668.t1, TACGRO_g17790.t1, TACGRO_g18699.t1, TACGRO_g20692.t1, TACGRO_g20861.t1, TACGRO_g23261.t1, TACGRO_g24369.t1, TACGRO_g25948.t1, TACGRO_g25949.t1, TACGRO_g29223.t1, TACGRO_g31749.t1, TACGRO_g33053.t2	TACLUR_g10156.t1, TACLUR_g10158.t1, TACLUR_g23490.t1, TACLUR_g24587.t1, TACLUR_g27332.t1, TACLUR_g27333.t2, TACLUR_g27335.t2, TACLUR_g31686.t1, TACLUR_g31687.t3, TACLUR_g4657.t1, TACLUR_g8766.t2, TACLUR_g8950.t1, TACLUR_g8951.t1, TACLUR_g8952.t1
OG0001072	CALVIC_g11954.t1, CALVIC_g127.t1, CALVIC_g12753.t1, CALVIC_g12924.t1, CALVIC_g13122.t1, CALVIC_g19733.t1, CALVIC_g2099.t1, CALVIC_g21038.t1, CALVIC_g22700.t1, CALVIC_g8177.t1	CISGLO_g34235.t1, CISGLO_g6554.t1				GYMROT_g20833.t1		IALM00000002139, IALM00000015864, IALM00000020691, IALM00000021590, IALM00000030229			LYPDUB_g11715.t1, LYPDUB_g15465.t1, LYPDUB_g18201.t1	NOWFER_g25860.t1, NOWFER_g6041.t2, NOWFER_g9319.t1			PHAOBE_g19117.t1, PHAOBE_g28470.t1, PHAOBE_g29180.t1, PHAOBE_g29182.t1, PHAOBE_g5436.t1	POLAME_g11321.t1, POLAME_g14113.t1, POLAME_g14118.t1, POLAME_g14122.t1, POLAME_g14392.t1, POLAME_g14459.t1, POLAME_g30400.t1, POLAME_g31662.t1, POLAME_g38580.t1, POLAME_g40697.t1, POLAME_g44430.t1, POLAME_g45313.t1, POLAME_g5003.t1, POLAME_g5363.t1	STUBEL_g10729.t1	TACGRO_g28716.t1, TACGRO_g8169.t1	TACLUR_g29949.t1, TACLUR_g6778.t1		TRIPEN_g11025.t2, TRIPEN_g11352.t1, TRIPEN_g1276.t1, TRIPEN_g15081.t1, TRIPEN_g16110.t1, TRIPEN_g17768.t1, TRIPEN_g1911.t2, TRIPEN_g5379.t1, TRIPEN_g9899.t1
OG0001073	CALVIC_g2017.t1		DEXCAN_g6283.t1				GYMVIR_g14141.t1, GYMVIR_g22296.t1, GYMVIR_g3646.t1, GYMVIR_g4632.t1, GYMVIR_g8435.t2, GYMVIR_g8444.t1, GYMVIR_g8445.t1	IALM00000001627, IALM00000003233	LINTES_g11664.t1, LINTES_g12807.t2, LINTES_g16402.t1, LINTES_g17992.t1, LINTES_g17993.t1, LINTES_g18039.t1, LINTES_g18695.t1, LINTES_g23.t1, LINTES_g23219.t1, LINTES_g23513.t1, LINTES_g28395.t1, LINTES_g29965.t1, LINTES_g30552.t1, LINTES_g31247.t1, LINTES_g4855.t2, LINTES_g5562.t1, LINTES_g9864.t1		LYPDUB_g10320.t1, LYPDUB_g12499.t1, LYPDUB_g17516.t1				PHAOBE_g32950.t2, PHAOBE_g5277.t2, PHAOBE_g5280.t2, PHAOBE_g5285.t1, PHAOBE_g5287.t1	POLAME_g22514.t1, POLAME_g22515.t1, POLAME_g33506.t1, POLAME_g44165.t1, POLAME_g44166.t1, POLAME_g5821.t1		TACGRO_g13611.t1, TACGRO_g24079.t1, TACGRO_g24080.t1, TACGRO_g24825.t1, TACGRO_g3231.t1	TACLUR_g12412.t1, TACLUR_g18329.t1, TACLUR_g23851.t1	THESOL_g14683.t1, THESOL_g1540.t1, THESOL_g16197.t2, THESOL_g17908.t1, THESOL_g17909.t1, THESOL_g2189.t2, THESOL_g7590.t1
OG0001074	CALVIC_g2241.t1, CALVIC_g22490.t1, CALVIC_g2430.t1, CALVIC_g6945.t1, CALVIC_g8607.t1, CALVIC_g8608.t1	CISGLO_g10882.t1, CISGLO_g10883.t1, CISGLO_g27705.t1, CISGLO_g31152.t1, CISGLO_g6506.t1	DEXCAN_g12403.t1			GYMROT_g2813.t1, GYMROT_g8766.t1		IALM00000000405, IALM00000002876, IALM00000002878, IALM00000007189, IALM00000007569, IALM00000011959, IALM00000018867, IALM00000023690, IALM00000024242, IALM00000024243, IALM00000029370	LINTES_g24226.t1, LINTES_g31027.t1, LINTES_g4533.t1, LINTES_g4534.t1, LINTES_g5292.t2		LYPDUB_g11872.t1, LYPDUB_g28978.t1, LYPDUB_g4133.t1, LYPDUB_g4142.t1, LYPDUB_g6192.t1	NOWFER_g13681.t1, NOWFER_g22939.t1, NOWFER_g26557.t1	ORMOCH_g8993.t1		PHAOBE_g22185.t1, PHAOBE_g335.t1, PHAOBE_g4082.t1, PHAOBE_g4083.t1, PHAOBE_g701.t1, PHAOBE_g702.t1, PHAOBE_g7025.t2	POLAME_g18780.t1, POLAME_g21282.t1, POLAME_g33804.t1, POLAME_g36854.t1, POLAME_g39458.t1, POLAME_g6582.t1	STUBEL_g2433.t1	TACGRO_g10401.t2		THESOL_g17566.t1, THESOL_g5016.t1, THESOL_g5171.t1
OG0001075	CALVIC_g2435.t1	CISGLO_g5001.t1	DEXCAN_g6065.t1			GYMROT_g11392.t1, GYMROT_g21071.t1	GYMVIR_g17402.t1, GYMVIR_g2707.t1, GYMVIR_g2744.t1, GYMVIR_g2941.t1, GYMVIR_g7596.t1, GYMVIR_g7784.t1, GYMVIR_g8604.t1, GYMVIR_g8606.t1, GYMVIR_g8608.t1, GYMVIR_g8610.t1, GYMVIR_g8612.t1, GYMVIR_g8614.t1, GYMVIR_g8616.t1	IALM00000001698, IALM00000012259, IALM00000013670, IALM00000015940, IALM00000015943, IALM00000020170, IALM00000025564, IALM00000027758	LINTES_g28838.t1		LYPDUB_g11043.t1	NOWFER_g13619.t1, NOWFER_g23872.t1			PHAOBE_g12693.t1, PHAOBE_g12858.t1, PHAOBE_g28650.t1, PHAOBE_g28651.t1, PHAOBE_g5038.t1, PHAOBE_g5950.t1, PHAOBE_g5991.t1	POLAME_g13548.t1, POLAME_g29410.t1, POLAME_g29411.t1, POLAME_g29413.t1, POLAME_g30707.t1, POLAME_g30788.t1, POLAME_g30789.t1, POLAME_g30790.t1, POLAME_g36516.t1, POLAME_g39341.t1		TACGRO_g11443.t1, TACGRO_g11449.t1, TACGRO_g12299.t1, TACGRO_g702.t1	TACLUR_g10708.t1, TACLUR_g12156.t1, TACLUR_g12170.t1, TACLUR_g16424.t1, TACLUR_g37.t1		TRIPEN_g20829.t1
OG0001076	CALVIC_g12516.t1, CALVIC_g7907.t1	CISGLO_g4197.t1	DEXCAN_g12740.t1, DEXCAN_g2366.t1	EPISUC_g9623.t1	GERANG_g8558.t1	GYMROT_g17228.t1, GYMROT_g20900.t1, GYMROT_g9764.t1		IALM00000011810, IALM00000011848, IALM00000030650	LINTES_g11326.t1, LINTES_g11327.t1, LINTES_g13265.t1, LINTES_g3494.t1	LINVUL_g1157.t1, LINVUL_g1707.t1, LINVUL_g1710.t1, LINVUL_g1711.t1, LINVUL_g22881.t1, LINVUL_g24293.t1, LINVUL_g24295.t1, LINVUL_g2934.t1	LYPDUB_g11644.t1, LYPDUB_g17336.t1, LYPDUB_g17337.t2, LYPDUB_g17477.t1, LYPDUB_g2135.t1, LYPDUB_g21407.t1, LYPDUB_g25608.t1, LYPDUB_g28939.t1	NOWFER_g23192.t1, NOWFER_g23558.t1	ORMOCH_g14362.t1, ORMOCH_g14559.t1	PHAFUN_g18575.t1, PHAFUN_g2478.t1	PHAOBE_g12216.t1, PHAOBE_g28135.t1, PHAOBE_g5583.t1, PHAOBE_g8327.t1	POLAME_g15660.t1, POLAME_g17747.t1, POLAME_g31216.t1, POLAME_g34389.t1, POLAME_g35914.t1, POLAME_g44292.t1, POLAME_g44314.t1	STUBEL_g7074.t1	TACGRO_g30947.t1		THESOL_g16752.t1, THESOL_g2066.t1, THESOL_g2318.t1, THESOL_g9510.t1	TRIPEN_g8186.t1
OG0001077	CALVIC_g8555.t1	CISGLO_g11847.t1, CISGLO_g5310.t1, CISGLO_g5492.t1, CISGLO_g6399.t1, CISGLO_g9045.t1			GERANG_g2526.t1	GYMROT_g16222.t1	GYMVIR_g18563.t1, GYMVIR_g22326.t1, GYMVIR_g9897.t1	IALM00000004338, IALM00000004339, IALM00000028532	LINTES_g11557.t1, LINTES_g13068.t1, LINTES_g18917.t1, LINTES_g2873.t1, LINTES_g3398.t1, LINTES_g3592.t1, LINTES_g3835.t1, LINTES_g8786.t1		LYPDUB_g12344.t1, LYPDUB_g12539.t1, LYPDUB_g17764.t1, LYPDUB_g26225.t1, LYPDUB_g5306.t1	NOWFER_g3471.t1		PHAFUN_g7543.t1	PHAOBE_g11191.t1, PHAOBE_g13693.t1, PHAOBE_g14118.t1, PHAOBE_g804.t1	POLAME_g10197.t1, POLAME_g15165.t1, POLAME_g15175.t1, POLAME_g26491.t1, POLAME_g3141.t1, POLAME_g34079.t1, POLAME_g38411.t1, POLAME_g39838.t1	STUBEL_g2451.t1, STUBEL_g2452.t1	TACGRO_g12015.t1, TACGRO_g13768.t1, TACGRO_g14789.t1, TACGRO_g20232.t1, TACGRO_g20432.t1, TACGRO_g29220.t1, TACGRO_g3206.t1, TACGRO_g4612.t1, TACGRO_g4615.t1, TACGRO_g4618.t1, TACGRO_g4621.t1, TACGRO_g6128.t1	TACLUR_g21361.t1, TACLUR_g9276.t1
OG0001078	CALVIC_g10662.t1, CALVIC_g10663.t1, CALVIC_g10693.t1, CALVIC_g10694.t1, CALVIC_g19020.t1, CALVIC_g19021.t1, CALVIC_g19022.t1	CISGLO_g20315.t1	DEXCAN_g13450.t1, DEXCAN_g13452.t1, DEXCAN_g15173.t1, DEXCAN_g15224.t1	EPISUC_g10036.t1, EPISUC_g10037.t1, EPISUC_g6643.t1, EPISUC_g6675.t1	GERANG_g11928.t1, GERANG_g12055.t1	GYMROT_g14141.t1	GYMVIR_g10530.t1, GYMVIR_g10531.t1, GYMVIR_g15580.t1, GYMVIR_g15642.t1	IALM00000006677, IALM00000018508, IALM00000018509	LINTES_g15370.t1, LINTES_g15371.t1, LINTES_g21483.t1	LINVUL_g10820.t1, LINVUL_g17432.t1	LYPDUB_g24146.t1, LYPDUB_g24746.t1	NOWFER_g10245.t1, NOWFER_g22776.t1	ORMOCH_g11749.t1, ORMOCH_g5427.t1	PHAFUN_g20075.t1	PHAOBE_g16097.t1	POLAME_g34197.t1, POLAME_g34198.t1, POLAME_g34199.t1, POLAME_g34281.t1, POLAME_g34282.t1, POLAME_g36123.t1, POLAME_g36124.t1	STUBEL_g19758.t1, STUBEL_g19759.t1, STUBEL_g5867.t1, STUBEL_g5891.t1	TACGRO_g16766.t1, TACGRO_g31991.t1	TACLUR_g19735.t1, TACLUR_g26975.t1	THESOL_g11896.t1, THESOL_g15224.t1	TRIPEN_g7752.t1
OG0001079	CALVIC_g11746.t1, CALVIC_g22486.t1	CISGLO_g29402.t1		EPISUC_g11797.t1, EPISUC_g16554.t1, EPISUC_g2242.t1, EPISUC_g2244.t1			GYMVIR_g10446.t1, GYMVIR_g13949.t1, GYMVIR_g14221.t1, GYMVIR_g14521.t1, GYMVIR_g14523.t1, GYMVIR_g18317.t2, GYMVIR_g7225.t1, GYMVIR_g7494.t1, GYMVIR_g7495.t1, GYMVIR_g8197.t1	IALM00000003793, IALM00000011559, IALM00000012038, IALM00000013715, IALM00000017268, IALM00000022221, IALM00000022225, IALM00000027883, IALM00000028223, IALM00000028231, IALM00000031700	LINTES_g11355.t1, LINTES_g1869.t1, LINTES_g2007.t1, LINTES_g2008.t1, LINTES_g2009.t1, LINTES_g2236.t1, LINTES_g2238.t1, LINTES_g30610.t1, LINTES_g31407.t2, LINTES_g31410.t1, LINTES_g9449.t2, LINTES_g9451.t1, LINTES_g9452.t1	LINVUL_g19977.t1, LINVUL_g19978.t1, LINVUL_g22478.t1, LINVUL_g3614.t1, LINVUL_g3615.t1, LINVUL_g3616.t1		NOWFER_g13629.t1, NOWFER_g18195.t1				POLAME_g12398.t1, POLAME_g13124.t1, POLAME_g13576.t1, POLAME_g14793.t2, POLAME_g22997.t1, POLAME_g5011.t1			TACLUR_g3279.t1		TRIPEN_g20820.t2
OG0001080	CALVIC_g14949.t1	CISGLO_g26278.t1, CISGLO_g26279.t1, CISGLO_g26281.t1, CISGLO_g26288.t1, CISGLO_g26293.t1, CISGLO_g26294.t1	DEXCAN_g7770.t1	EPISUC_g16249.t1	GERANG_g16046.t2	GYMROT_g2037.t1, GYMROT_g29328.t1, GYMROT_g29329.t1, GYMROT_g29330.t1, GYMROT_g29332.t1, GYMROT_g29334.t1	GYMVIR_g6141.t1, GYMVIR_g6142.t1, GYMVIR_g6143.t1	IALM00000002522	LINTES_g26567.t1, LINTES_g26568.t1, LINTES_g26570.t1	LINVUL_g19477.t1, LINVUL_g19480.t1, LINVUL_g19481.t1	LYPDUB_g17927.t1, LYPDUB_g17928.t1, LYPDUB_g17929.t1, LYPDUB_g17930.t1, LYPDUB_g17931.t1	NOWFER_g16318.t1, NOWFER_g16319.t1, NOWFER_g16320.t1	ORMOCH_g7834.t1, ORMOCH_g8792.t1	PHAFUN_g16997.t1, PHAFUN_g3598.t1	PHAOBE_g19856.t1, PHAOBE_g19857.t1, PHAOBE_g25702.t1, PHAOBE_g25703.t1	POLAME_g26625.t1, POLAME_g26692.t1	STUBEL_g13004.t1, STUBEL_g13005.t1, STUBEL_g13006.t1	TACGRO_g26633.t1, TACGRO_g26635.t1, TACGRO_g26637.t1	TACLUR_g25408.t2, TACLUR_g25411.t1	THESOL_g8278.t1, THESOL_g8285.t1	TRIPEN_g12709.t1, TRIPEN_g12710.t2, TRIPEN_g12712.t1
OG0001081		CISGLO_g13032.t1, CISGLO_g27562.t1, CISGLO_g27563.t1, CISGLO_g28831.t1, CISGLO_g28832.t2, CISGLO_g28833.t1, CISGLO_g31963.t1, CISGLO_g475.t1, CISGLO_g5836.t1, CISGLO_g6854.t1			GERANG_g17901.t1, GERANG_g22033.t1	GYMROT_g10680.t1, GYMROT_g15308.t1, GYMROT_g16311.t1, GYMROT_g17616.t1, GYMROT_g17617.t1, GYMROT_g21680.t1, GYMROT_g21681.t1, GYMROT_g26362.t1, GYMROT_g27156.t2, GYMROT_g30174.t1	GYMVIR_g21697.t1, GYMVIR_g23650.t1, GYMVIR_g3230.t1, GYMVIR_g3231.t1, GYMVIR_g6723.t1		LINTES_g13154.t1, LINTES_g13155.t1, LINTES_g13156.t1, LINTES_g16669.t1, LINTES_g16670.t1, LINTES_g18037.t2, LINTES_g23576.t1, LINTES_g2367.t1, LINTES_g24770.t1, LINTES_g27845.t1, LINTES_g30000.t1, LINTES_g30001.t1, LINTES_g30011.t2, LINTES_g3002.t2, LINTES_g30468.t1, LINTES_g30469.t1, LINTES_g31245.t1	LINVUL_g12742.t1, LINVUL_g12892.t1, LINVUL_g16007.t1, LINVUL_g20304.t1, LINVUL_g927.t1, LINVUL_g960.t1	LYPDUB_g11994.t1, LYPDUB_g12329.t1, LYPDUB_g12336.t1, LYPDUB_g15955.t1, LYPDUB_g15956.t1, LYPDUB_g26800.t1, LYPDUB_g2947.t1
OG0001082		CISGLO_g12664.t1, CISGLO_g2691.t1, CISGLO_g29036.t1, CISGLO_g2925.t1, CISGLO_g29857.t1, CISGLO_g5983.t1	DEXCAN_g5775.t2, DEXCAN_g5822.t1		GERANG_g14094.t1, GERANG_g14344.t2	GYMROT_g15458.t1, GYMROT_g19864.t1, GYMROT_g25926.t1, GYMROT_g26313.t1, GYMROT_g3295.t1, GYMROT_g9309.t1		IALM00000001201, IALM00000012462, IALM00000021852, IALM00000022254, IALM00000026803, IALM00000028336	LINTES_g16454.t1, LINTES_g17306.t1, LINTES_g17309.t1, LINTES_g27695.t1, LINTES_g30724.t1	LINVUL_g16170.t1, LINVUL_g22644.t1, LINVUL_g22653.t1, LINVUL_g22656.t1, LINVUL_g22657.t1, LINVUL_g22666.t1, LINVUL_g22667.t2	LYPDUB_g10362.t1, LYPDUB_g28979.t1, LYPDUB_g29523.t1, LYPDUB_g3495.t1	NOWFER_g13727.t1, NOWFER_g14737.t1, NOWFER_g23946.t1, NOWFER_g3494.t1		PHAFUN_g2831.t1	PHAOBE_g12466.t1	POLAME_g2425.t1, POLAME_g5393.t1	STUBEL_g12270.t1	TACGRO_g309.t2, TACGRO_g31126.t1, TACGRO_g5142.t1, TACGRO_g5613.t1	TACLUR_g10453.t1, TACLUR_g27802.t1, TACLUR_g31866.t1, TACLUR_g32209.t1	THESOL_g10689.t1, THESOL_g18405.t1
OG0001083		CISGLO_g11639.t2, CISGLO_g22672.t1, CISGLO_g22924.t1, CISGLO_g28456.t1, CISGLO_g29397.t1, CISGLO_g32791.t1, CISGLO_g33357.t1, CISGLO_g3519.t1, CISGLO_g5548.t1	DEXCAN_g13099.t1, DEXCAN_g1575.t1, DEXCAN_g5914.t1		GERANG_g10073.t1, GERANG_g10265.t1, GERANG_g11945.t2, GERANG_g12764.t1, GERANG_g14364.t1, GERANG_g14725.t1, GERANG_g18423.t1, GERANG_g24649.t2, GERANG_g24758.t1, GERANG_g3646.t1	GYMROT_g16893.t1, GYMROT_g20242.t1, GYMROT_g20764.t1, GYMROT_g26473.t1, GYMROT_g4948.t1	GYMVIR_g8688.t1	IALM00000013877, IALM00000026853, IALM00000029138	LINTES_g12051.t1, LINTES_g30363.t1, LINTES_g30651.t1, LINTES_g4053.t1, LINTES_g4058.t2, LINTES_g5111.t1					PHAFUN_g18340.t1, PHAFUN_g18341.t1, PHAFUN_g18400.t1, PHAFUN_g18401.t1	PHAOBE_g12474.t1, PHAOBE_g13534.t1, PHAOBE_g28346.t1, PHAOBE_g7016.t1	POLAME_g1154.t1, POLAME_g12638.t1, POLAME_g14182.t1, POLAME_g14290.t1, POLAME_g21560.t1, POLAME_g29226.t1, POLAME_g3683.t1, POLAME_g39677.t1	STUBEL_g20301.t1			THESOL_g16407.t1, THESOL_g18066.t1	TRIPEN_g908.t2
OG0001084		CISGLO_g11996.t1, CISGLO_g22427.t1, CISGLO_g4599.t1	DEXCAN_g13226.t1, DEXCAN_g8590.t1			GYMROT_g16186.t2			LINTES_g11168.t1					PHAFUN_g11429.t1, PHAFUN_g11486.t1, PHAFUN_g12201.t1, PHAFUN_g14769.t1, PHAFUN_g15223.t1, PHAFUN_g15233.t1, PHAFUN_g15516.t1, PHAFUN_g18016.t1, PHAFUN_g18369.t1, PHAFUN_g18381.t1, PHAFUN_g18407.t1, PHAFUN_g18812.t1, PHAFUN_g1928.t1, PHAFUN_g2190.t1, PHAFUN_g2446.t1, PHAFUN_g2496.t1, PHAFUN_g2669.t1, PHAFUN_g2703.t1, PHAFUN_g3118.t1, PHAFUN_g6465.t1, PHAFUN_g6559.t1, PHAFUN_g6635.t1, PHAFUN_g6732.t1, PHAFUN_g6805.t1, PHAFUN_g6841.t1, PHAFUN_g7014.t1, PHAFUN_g7015.t1		POLAME_g25097.t1, POLAME_g38581.t1		TACGRO_g23513.t1, TACGRO_g3692.t1		THESOL_g10650.t1, THESOL_g10740.t1, THESOL_g10940.t1, THESOL_g10972.t1, THESOL_g10973.t1, THESOL_g14625.t1, THESOL_g14823.t1, THESOL_g16794.t1, THESOL_g17345.t1, THESOL_g17431.t1, THESOL_g17686.t1, THESOL_g17712.t1, THESOL_g17792.t1, THESOL_g5257.t1, THESOL_g8093.t1	TRIPEN_g13652.t1, TRIPEN_g8586.t2, TRIPEN_g8589.t2, TRIPEN_g8592.t2
OG0001085		CISGLO_g11903.t1, CISGLO_g27703.t1, CISGLO_g29438.t1, CISGLO_g5711.t1, CISGLO_g5712.t1	DEXCAN_g12728.t1, DEXCAN_g12809.t1, DEXCAN_g1837.t1		GERANG_g24416.t1, GERANG_g24556.t1, GERANG_g2708.t1, GERANG_g3252.t1, GERANG_g8193.t1, GERANG_g9618.t1	GYMROT_g13277.t1, GYMROT_g16729.t1, GYMROT_g16756.t1, GYMROT_g16757.t1, GYMROT_g26197.t1, GYMROT_g9750.t1		IALM00000001862, IALM00000011878, IALM00000020120	LINTES_g2305.t1, LINTES_g28353.t1, LINTES_g29838.t1, LINTES_g32253.t1, LINTES_g32289.t1, LINTES_g32313.t1, LINTES_g32314.t1, LINTES_g32349.t1	LINVUL_g23745.t1, LINVUL_g3181.t1, LINVUL_g3224.t1, LINVUL_g7275.t1, LINVUL_g8717.t1	LYPDUB_g21478.t1, LYPDUB_g21479.t1			PHAFUN_g11578.t1, PHAFUN_g6420.t1, PHAFUN_g7264.t1	PHAOBE_g22697.t1	POLAME_g30735.t1, POLAME_g30738.t1		TACGRO_g13118.t1, TACGRO_g24222.t1	TACLUR_g2822.t1, TACLUR_g32122.t1, TACLUR_g32123.t1, TACLUR_g4596.t1, TACLUR_g4623.t1		TRIPEN_g11627.t1, TRIPEN_g13840.t1, TRIPEN_g13841.t1, TRIPEN_g18040.t1, TRIPEN_g18041.t1, TRIPEN_g20781.t1
OG0001086			DEXCAN_g4067.t1				GYMVIR_g10141.t1, GYMVIR_g22262.t1, GYMVIR_g22264.t1	IALM00000023149, IALM00000023150, IALM00000023151, IALM00000023152, IALM00000023153, IALM00000023154, IALM00000023155, IALM00000023156, IALM00000023157, IALM00000023163, IALM00000027889	LINTES_g13320.t1	LINVUL_g23390.t1	LYPDUB_g12744.t1, LYPDUB_g20039.t1, LYPDUB_g20040.t1, LYPDUB_g20041.t1, LYPDUB_g20134.t1	NOWFER_g1585.t1				POLAME_g11009.t1, POLAME_g19728.t1, POLAME_g28351.t2, POLAME_g28352.t1, POLAME_g37128.t1, POLAME_g37129.t1, POLAME_g40413.t2	STUBEL_g6783.t1, STUBEL_g7009.t1, STUBEL_g7010.t1, STUBEL_g7011.t1, STUBEL_g7012.t1, STUBEL_g7013.t1, STUBEL_g7014.t1, STUBEL_g7015.t1, STUBEL_g7016.t1, STUBEL_g7017.t2, STUBEL_g7018.t1, STUBEL_g7019.t1, STUBEL_g7020.t1, STUBEL_g7021.t1, STUBEL_g7025.t1, STUBEL_g7026.t1, STUBEL_g7027.t2, STUBEL_g7028.t1, STUBEL_g7029.t1, STUBEL_g7030.t1, STUBEL_g7031.t1, STUBEL_g7032.t1, STUBEL_g7033.t1, STUBEL_g7034.t1	TACGRO_g2026.t1	TACLUR_g1406.t1	THESOL_g9701.t1
OG0001087					GERANG_g17734.t1, GERANG_g18366.t1, GERANG_g24084.t1, GERANG_g24085.t1, GERANG_g24086.t1, GERANG_g2693.t1, GERANG_g7928.t1	GYMROT_g25841.t1		IALM00000000387, IALM00000000388, IALM00000000389, IALM00000011572, IALM00000011573, IALM00000013990, IALM00000021330, IALM00000022811, IALM00000027839, IALM00000030410			LYPDUB_g10271.t1, LYPDUB_g10807.t1, LYPDUB_g15533.t1, LYPDUB_g16470.t1, LYPDUB_g16471.t1, LYPDUB_g21114.t1, LYPDUB_g21115.t1, LYPDUB_g21455.t1, LYPDUB_g26235.t1, LYPDUB_g26301.t1, LYPDUB_g26497.t2, LYPDUB_g26504.t1, LYPDUB_g26537.t1, LYPDUB_g29279.t1, LYPDUB_g3126.t1, LYPDUB_g3127.t2, LYPDUB_g3128.t1, LYPDUB_g3967.t1, LYPDUB_g3968.t3, LYPDUB_g4215.t1, LYPDUB_g4216.t1, LYPDUB_g4219.t1, LYPDUB_g4220.t1, LYPDUB_g5152.t1, LYPDUB_g9479.t1, LYPDUB_g9480.t1, LYPDUB_g9645.t1			PHAFUN_g11184.t1, PHAFUN_g11238.t1, PHAFUN_g11331.t1, PHAFUN_g18714.t1, PHAFUN_g2629.t1, PHAFUN_g6312.t1, PHAFUN_g6313.t1, PHAFUN_g6652.t1, PHAFUN_g8399.t1, PHAFUN_g8606.t1, PHAFUN_g8712.t1			STUBEL_g11353.t1
OG0001088					GERANG_g14247.t1, GERANG_g14503.t1, GERANG_g14577.t2, GERANG_g8531.t1		GYMVIR_g11506.t1, GYMVIR_g13907.t1, GYMVIR_g14258.t1, GYMVIR_g14259.t1, GYMVIR_g22698.t1, GYMVIR_g2728.t2		LINTES_g10216.t1, LINTES_g1725.t1, LINTES_g18975.t1, LINTES_g31206.t1, LINTES_g31207.t1	LINVUL_g2294.t1			ORMOCH_g10275.t1, ORMOCH_g10371.t1, ORMOCH_g10400.t1, ORMOCH_g1074.t1, ORMOCH_g12576.t1, ORMOCH_g14437.t1, ORMOCH_g14647.t1, ORMOCH_g14669.t1, ORMOCH_g14670.t1, ORMOCH_g1625.t1, ORMOCH_g1783.t1	PHAFUN_g15023.t2, PHAFUN_g15025.t1, PHAFUN_g15283.t1, PHAFUN_g18431.t1, PHAFUN_g18437.t1, PHAFUN_g18536.t1, PHAFUN_g7585.t2		POLAME_g20391.t1, POLAME_g3173.t1, POLAME_g40096.t1, POLAME_g89.t1, POLAME_g91.t1			TACLUR_g10784.t3, TACLUR_g27872.t1, TACLUR_g27873.t1, TACLUR_g27874.t1, TACLUR_g32016.t1, TACLUR_g32017.t1		TRIPEN_g10935.t1, TRIPEN_g17307.t1, TRIPEN_g21677.t1, TRIPEN_g21911.t2, TRIPEN_g21912.t1, TRIPEN_g2388.t1, TRIPEN_g4877.t2, TRIPEN_g5970.t1, TRIPEN_g725.t1, TRIPEN_g8272.t1, TRIPEN_g8273.t1, TRIPEN_g9917.t1
OG0001089							GYMVIR_g7870.t1	IALM00000000792, IALM00000003494, IALM00000003703, IALM00000005209, IALM00000005553, IALM00000005925, IALM00000008147, IALM00000009568, IALM00000009570, IALM00000010010, IALM00000010345, IALM00000010750, IALM00000013811, IALM00000014578, IALM00000014579, IALM00000014851, IALM00000016008, IALM00000017022, IALM00000017843, IALM00000018106, IALM00000019359, IALM00000022566, IALM00000022645, IALM00000024093	LINTES_g1251.t1, LINTES_g13571.t1, LINTES_g1793.t1, LINTES_g2372.t1, LINTES_g25034.t1, LINTES_g28511.t1, LINTES_g8122.t1		LYPDUB_g16522.t1, LYPDUB_g3042.t1	NOWFER_g12867.t1, NOWFER_g24368.t1, NOWFER_g9852.t1			PHAOBE_g16866.t1, PHAOBE_g17802.t1, PHAOBE_g27767.t1, PHAOBE_g30799.t1, PHAOBE_g4175.t1, PHAOBE_g9818.t1	POLAME_g14943.t1	STUBEL_g17888.t1	TACGRO_g12960.t1, TACGRO_g15242.t1, TACGRO_g16614.t1, TACGRO_g18774.t1, TACGRO_g23010.t1, TACGRO_g26552.t1, TACGRO_g32888.t1		THESOL_g11449.t1	TRIPEN_g16557.t1, TRIPEN_g33.t1, TRIPEN_g5412.t1, TRIPEN_g5798.t1
OG0001090	CALVIC_g1598.t1, CALVIC_g1599.t1, CALVIC_g1600.t1	CISGLO_g7343.t1, CISGLO_g7344.t1	DEXCAN_g683.t2, DEXCAN_g684.t1	EPISUC_g1455.t1, EPISUC_g1457.t1, EPISUC_g1458.t1	GERANG_g4767.t2, GERANG_g4768.t1	GYMROT_g6123.t1, GYMROT_g6124.t1	GYMVIR_g12712.t1, GYMVIR_g12713.t1, GYMVIR_g12714.t1, GYMVIR_g12715.t3	IALM00000014973, IALM00000014974	LINTES_g1546.t1, LINTES_g1547.t1, LINTES_g1548.t1, LINTES_g1549.t2	LINVUL_g9278.t2, LINVUL_g9279.t1, LINVUL_g9280.t1, LINVUL_g9281.t1	LYPDUB_g5915.t1, LYPDUB_g5916.t1, LYPDUB_g5917.t1, LYPDUB_g5918.t1	NOWFER_g1260.t1, NOWFER_g1261.t1		PHAFUN_g3413.t1, PHAFUN_g3414.t1	PHAOBE_g7516.t2, PHAOBE_g7517.t1	POLAME_g2629.t1, POLAME_g2630.t1, POLAME_g2631.t2	STUBEL_g4815.t1, STUBEL_g4816.t1	TACGRO_g2463.t1, TACGRO_g2464.t1, TACGRO_g2465.t1, TACGRO_g2466.t2	TACLUR_g1760.t1, TACLUR_g1761.t1, TACLUR_g1762.t1, TACLUR_g1763.t2	THESOL_g3229.t1, THESOL_g3230.t1, THESOL_g3231.t1	TRIPEN_g4509.t1, TRIPEN_g4510.t2
OG0001091	CALVIC_g1980.t1, CALVIC_g2929.t1	CISGLO_g13285.t1, CISGLO_g13487.t1, CISGLO_g13491.t2, CISGLO_g13495.t1, CISGLO_g22844.t1, CISGLO_g29683.t1, CISGLO_g7758.t2	DEXCAN_g18535.t1		GERANG_g14355.t1, GERANG_g19785.t1, GERANG_g20601.t1, GERANG_g2704.t1, GERANG_g3055.t1, GERANG_g8510.t1, GERANG_g8511.t1, GERANG_g8728.t1	GYMROT_g17016.t1, GYMROT_g20446.t1, GYMROT_g21362.t1, GYMROT_g27535.t1, GYMROT_g5441.t1		IALM00000027014, IALM00000028749	LINTES_g11834.t1, LINTES_g11835.t1, LINTES_g19429.t1, LINTES_g24451.t1, LINTES_g29628.t1, LINTES_g29952.t1		LYPDUB_g22117.t1, LYPDUB_g5422.t1	NOWFER_g12756.t1, NOWFER_g24756.t1, NOWFER_g24757.t1, NOWFER_g26874.t1		PHAFUN_g15946.t1		POLAME_g15771.t1, POLAME_g1886.t1, POLAME_g20485.t1, POLAME_g30329.t1, POLAME_g32816.t1, POLAME_g3448.t1, POLAME_g41747.t1, POLAME_g44400.t1		TACGRO_g13426.t1, TACGRO_g14575.t1, TACGRO_g21693.t1, TACGRO_g30147.t1, TACGRO_g4839.t1	TACLUR_g16201.t1, TACLUR_g16202.t1, TACLUR_g4060.t1, TACLUR_g4061.t1, TACLUR_g9432.t1
OG0001092	CALVIC_g22538.t1, CALVIC_g2487.t1	CISGLO_g3494.t1, CISGLO_g3495.t1, CISGLO_g4612.t1				GYMROT_g10120.t1, GYMROT_g11750.t1, GYMROT_g21723.t1, GYMROT_g2351.t1, GYMROT_g25857.t1, GYMROT_g25862.t1, GYMROT_g26129.t1, GYMROT_g3799.t1, GYMROT_g3800.t1, GYMROT_g3816.t1	GYMVIR_g18592.t1, GYMVIR_g2567.t1, GYMVIR_g2575.t1, GYMVIR_g2576.t1	IALM00000027078, IALM00000027826	LINTES_g10925.t1, LINTES_g10926.t1, LINTES_g30695.t1, LINTES_g31556.t1, LINTES_g4353.t1, LINTES_g4699.t2	LINVUL_g23808.t1		NOWFER_g14066.t2, NOWFER_g14067.t1, NOWFER_g19622.t1, NOWFER_g19629.t1, NOWFER_g2153.t1, NOWFER_g27226.t1, NOWFER_g3591.t2		PHAFUN_g11239.t1	PHAOBE_g12931.t1, PHAOBE_g22384.t1, PHAOBE_g29281.t1, PHAOBE_g4137.t1	POLAME_g22603.t1, POLAME_g38474.t1, POLAME_g38477.t1, POLAME_g38478.t1, POLAME_g5233.t2	STUBEL_g19183.t1	TACGRO_g12837.t1, TACGRO_g30001.t1, TACGRO_g6172.t1	TACLUR_g10888.t1, TACLUR_g27521.t1, TACLUR_g27990.t1, TACLUR_g9274.t1		TRIPEN_g13811.t1, TRIPEN_g15104.t1, TRIPEN_g664.t1
OG0001093	CALVIC_g6728.t1, CALVIC_g6729.t1	CISGLO_g14306.t1	DEXCAN_g10404.t1	EPISUC_g12589.t1	GERANG_g7388.t1	GYMROT_g12198.t1	GYMVIR_g1204.t1, GYMVIR_g1205.t1	IALM00000031760	LINTES_g13945.t1	LINVUL_g4139.t1, LINVUL_g4140.t1, LINVUL_g4141.t1	LYPDUB_g7983.t1, LYPDUB_g7984.t1	NOWFER_g20544.t2, NOWFER_g20551.t1, NOWFER_g20552.t1, NOWFER_g20559.t1, NOWFER_g20560.t1, NOWFER_g20565.t1, NOWFER_g20566.t1, NOWFER_g20572.t1, NOWFER_g20573.t1, NOWFER_g20578.t1, NOWFER_g20579.t1, NOWFER_g20585.t1, NOWFER_g20586.t1, NOWFER_g20590.t1		PHAFUN_g5910.t1, PHAFUN_g5913.t1	PHAOBE_g10898.t1	POLAME_g15665.t1, POLAME_g15666.t2, POLAME_g15667.t1	STUBEL_g13935.t1	TACGRO_g10715.t1, TACGRO_g10722.t1, TACGRO_g10723.t1, TACGRO_g10730.t1, TACGRO_g10731.t1, TACGRO_g10740.t1, TACGRO_g10741.t1, TACGRO_g10748.t1, TACGRO_g10749.t1, TACGRO_g10758.t1, TACGRO_g10759.t1, TACGRO_g10774.t1, TACGRO_g10776.t1	TACLUR_g13240.t1, TACLUR_g13263.t1, TACLUR_g13266.t1, TACLUR_g13270.t1	THESOL_g4586.t1	TRIPEN_g17896.t1
OG0001094	CALVIC_g12406.t1, CALVIC_g13118.t1, CALVIC_g7458.t1, CALVIC_g7460.t1	CISGLO_g17072.t1, CISGLO_g19444.t1, CISGLO_g33227.t1, CISGLO_g3406.t1	DEXCAN_g13154.t2	EPISUC_g14679.t1, EPISUC_g14682.t1, EPISUC_g1873.t1, EPISUC_g1885.t1, EPISUC_g1900.t1, EPISUC_g2378.t1	GERANG_g21125.t1, GERANG_g21584.t1, GERANG_g21587.t1, GERANG_g3195.t1, GERANG_g3550.t1, GERANG_g7678.t2, GERANG_g8019.t1, GERANG_g8759.t1, GERANG_g8841.t1, GERANG_g9320.t1	GYMROT_g8478.t1		IALM00000001439, IALM00000007315, IALM00000024571	LINTES_g12307.t2, LINTES_g2205.t1, LINTES_g3330.t3, LINTES_g5481.t1, LINTES_g5482.t1	LINVUL_g12945.t1, LINVUL_g19965.t1, LINVUL_g3967.t2		NOWFER_g17706.t1, NOWFER_g21681.t1, NOWFER_g624.t1		PHAFUN_g15143.t1, PHAFUN_g7594.t1		POLAME_g12839.t1, POLAME_g43295.t1	STUBEL_g10745.t1, STUBEL_g15426.t1, STUBEL_g2361.t1	TACGRO_g13559.t1, TACGRO_g19864.t1, TACGRO_g19865.t1, TACGRO_g2265.t1	TACLUR_g11779.t1, TACLUR_g15389.t1, TACLUR_g15391.t1, TACLUR_g23595.t1, TACLUR_g28956.t1
OG0001095	CALVIC_g9400.t1	CISGLO_g25355.t1, CISGLO_g8912.t1, CISGLO_g8914.t2	DEXCAN_g8374.t1	EPISUC_g11548.t1	GERANG_g10544.t1, GERANG_g10545.t1, GERANG_g10547.t1, GERANG_g10552.t1, GERANG_g10554.t1, GERANG_g10555.t1, GERANG_g10561.t1	GYMROT_g28493.t1, GYMROT_g8309.t1	GYMVIR_g21322.t1	IALM00000000296, IALM00000000297	LINTES_g7992.t1	LINVUL_g398.t1	LYPDUB_g13331.t1	NOWFER_g16994.t1	ORMOCH_g4709.t1	PHAFUN_g12641.t1, PHAFUN_g15609.t1, PHAFUN_g9345.t1, PHAFUN_g9346.t1, PHAFUN_g9352.t1, PHAFUN_g9356.t1, PHAFUN_g9357.t1, PHAFUN_g9358.t1, PHAFUN_g9361.t1, PHAFUN_g9364.t1, PHAFUN_g9365.t1, PHAFUN_g9370.t1, PHAFUN_g9383.t1, PHAFUN_g9385.t1, PHAFUN_g9386.t1, PHAFUN_g9387.t1	PHAOBE_g14817.t1	POLAME_g11741.t1, POLAME_g11743.t1, POLAME_g11747.t2, POLAME_g11748.t1, POLAME_g11749.t3	STUBEL_g16178.t1	TACGRO_g15757.t1, TACGRO_g15758.t1, TACGRO_g15759.t1	TACLUR_g7980.t1, TACLUR_g7981.t2	THESOL_g6255.t1	TRIPEN_g10206.t1, TRIPEN_g467.t1, TRIPEN_g468.t1, TRIPEN_g469.t1
OG0001096	CALVIC_g22235.t1	CISGLO_g33064.t1, CISGLO_g33555.t1, CISGLO_g34402.t1	DEXCAN_g18286.t1, DEXCAN_g18628.t1	EPISUC_g16789.t1, EPISUC_g16893.t1, EPISUC_g16921.t1	GERANG_g24273.t1, GERANG_g24276.t1, GERANG_g24890.t1, GERANG_g25096.t1	GYMROT_g29919.t1, GYMROT_g30340.t2, GYMROT_g30343.t1	GYMVIR_g24535.t1, GYMVIR_g24593.t1	IALM00000015967	LINTES_g30071.t1, LINTES_g31255.t1, LINTES_g31907.t1, LINTES_g31916.t1	LINVUL_g12481.t1, LINVUL_g22506.t1, LINVUL_g22947.t1, LINVUL_g22950.t1, LINVUL_g23335.t1	LYPDUB_g28875.t1, LYPDUB_g28977.t1, LYPDUB_g29185.t1	NOWFER_g26651.t1, NOWFER_g26690.t1, NOWFER_g27147.t1	ORMOCH_g14283.t1, ORMOCH_g14327.t1, ORMOCH_g14429.t1	PHAFUN_g20871.t1, PHAFUN_g20898.t1	PHAOBE_g32563.t1, PHAOBE_g32999.t1, PHAOBE_g33342.t1	POLAME_g135.t1, POLAME_g43629.t1, POLAME_g43854.t1	STUBEL_g20147.t1, STUBEL_g20256.t1	TACGRO_g33352.t1, TACGRO_g33608.t1	TACLUR_g31599.t1, TACLUR_g31701.t1, TACLUR_g31951.t1	THESOL_g17184.t1, THESOL_g17662.t1	TRIPEN_g18524.t1, TRIPEN_g21874.t1
OG0001097		CISGLO_g14817.t1, CISGLO_g1702.t1, CISGLO_g34418.t1		EPISUC_g5194.t1, EPISUC_g9747.t1	GERANG_g14786.t1, GERANG_g22406.t1		GYMVIR_g1844.t1, GYMVIR_g18929.t1, GYMVIR_g19657.t1, GYMVIR_g24156.t1, GYMVIR_g9946.t1, GYMVIR_g9947.t1		LINTES_g16459.t1, LINTES_g19468.t1, LINTES_g22718.t1, LINTES_g28657.t1, LINTES_g5957.t1, LINTES_g6716.t1, LINTES_g88.t1	LINVUL_g11319.t1, LINVUL_g12793.t1, LINVUL_g12795.t1, LINVUL_g12800.t1, LINVUL_g12927.t1, LINVUL_g16587.t1, LINVUL_g19682.t1, LINVUL_g19758.t1, LINVUL_g21610.t1, LINVUL_g3899.t1	LYPDUB_g24191.t1, LYPDUB_g930.t1	NOWFER_g1418.t1, NOWFER_g17552.t1, NOWFER_g23746.t2		PHAFUN_g12235.t1, PHAFUN_g15498.t1		POLAME_g10696.t1, POLAME_g26944.t1, POLAME_g31563.t1, POLAME_g33847.t1, POLAME_g42762.t1, POLAME_g42763.t1, POLAME_g7199.t1, POLAME_g8088.t1, POLAME_g9931.t1		TACGRO_g10857.t1, TACGRO_g11437.t1, TACGRO_g17398.t1, TACGRO_g17577.t1, TACGRO_g20511.t1, TACGRO_g24978.t1, TACGRO_g25225.t1, TACGRO_g25481.t1, TACGRO_g31890.t1, TACGRO_g32615.t1
OG0001098		CISGLO_g20073.t1, CISGLO_g21816.t1, CISGLO_g24325.t1, CISGLO_g2762.t1, CISGLO_g27719.t1, CISGLO_g30606.t1, CISGLO_g3133.t1, CISGLO_g34430.t1, CISGLO_g5026.t1, CISGLO_g5027.t1			GERANG_g14048.t2, GERANG_g14076.t2, GERANG_g21348.t1, GERANG_g21349.t1, GERANG_g9935.t1	GYMROT_g11848.t1, GYMROT_g17572.t1, GYMROT_g21537.t1, GYMROT_g25608.t1, GYMROT_g26881.t1, GYMROT_g27489.t1	GYMVIR_g17331.t1, GYMVIR_g8870.t1, GYMVIR_g8959.t1, GYMVIR_g9041.t1	IALM00000017106, IALM00000021709	LINTES_g17238.t1, LINTES_g23284.t1, LINTES_g23812.t3, LINTES_g3636.t2, LINTES_g8151.t1		LYPDUB_g12929.t1				PHAOBE_g10289.t1, PHAOBE_g12465.t1, PHAOBE_g17535.t1, PHAOBE_g17536.t1, PHAOBE_g26827.t3, PHAOBE_g28378.t3, PHAOBE_g29266.t1, PHAOBE_g29267.t1, PHAOBE_g29339.t1, PHAOBE_g30230.t1, PHAOBE_g31938.t1, PHAOBE_g31940.t1, PHAOBE_g32796.t1, PHAOBE_g3485.t1, PHAOBE_g957.t1	POLAME_g12579.t1, POLAME_g15727.t1, POLAME_g23898.t1, POLAME_g29757.t2, POLAME_g40769.t1, POLAME_g41777.t1	STUBEL_g2047.t1	TACGRO_g33296.t1
OG0001099		CISGLO_g12712.t1, CISGLO_g17978.t1, CISGLO_g29263.t1, CISGLO_g29454.t1, CISGLO_g32429.t1, CISGLO_g32430.t1, CISGLO_g6149.t1, CISGLO_g6150.t1			GERANG_g8862.t1				LINTES_g4564.t1		LYPDUB_g10225.t2, LYPDUB_g10963.t1, LYPDUB_g10991.t1, LYPDUB_g10995.t1, LYPDUB_g10998.t1, LYPDUB_g11002.t1, LYPDUB_g12745.t2, LYPDUB_g16223.t1, LYPDUB_g16385.t1, LYPDUB_g21870.t1, LYPDUB_g26222.t1, LYPDUB_g29971.t1, LYPDUB_g3130.t1, LYPDUB_g4938.t1, LYPDUB_g9605.t1	NOWFER_g14610.t1, NOWFER_g19786.t1, NOWFER_g19787.t1, NOWFER_g3628.t1		PHAFUN_g11095.t1, PHAFUN_g11266.t1, PHAFUN_g11479.t1, PHAFUN_g14662.t1, PHAFUN_g14682.t1, PHAFUN_g14784.t1, PHAFUN_g15583.t1, PHAFUN_g15904.t1, PHAFUN_g2429.t1, PHAFUN_g2443.t1, PHAFUN_g2951.t2, PHAFUN_g6059.t1, PHAFUN_g6689.t1, PHAFUN_g7551.t1, PHAFUN_g7977.t1, PHAFUN_g7978.t1, PHAFUN_g8571.t1	PHAOBE_g28778.t1, PHAOBE_g29041.t1, PHAOBE_g29858.t1, PHAOBE_g29859.t1, PHAOBE_g6653.t1, PHAOBE_g7434.t1				TACLUR_g11188.t1, TACLUR_g23602.t1, TACLUR_g3255.t1, TACLUR_g8456.t1
OG0001100		CISGLO_g11586.t1, CISGLO_g12630.t1, CISGLO_g14664.t1, CISGLO_g14665.t1, CISGLO_g15631.t1, CISGLO_g18023.t1, CISGLO_g20942.t1, CISGLO_g33292.t1, CISGLO_g6179.t1, CISGLO_g8076.t1			GERANG_g11268.t1, GERANG_g12672.t1, GERANG_g14029.t1, GERANG_g14057.t1, GERANG_g17130.t1, GERANG_g1890.t1, GERANG_g19891.t1, GERANG_g22783.t1, GERANG_g2424.t1, GERANG_g3730.t1, GERANG_g3736.t1, GERANG_g586.t1, GERANG_g6289.t1, GERANG_g7900.t1, GERANG_g8227.t1	GYMROT_g10773.t1, GYMROT_g21394.t1, GYMROT_g26432.t1, GYMROT_g27042.t1, GYMROT_g30487.t1	GYMVIR_g22332.t1, GYMVIR_g22415.t1, GYMVIR_g2649.t1			LINVUL_g12872.t1, LINVUL_g15982.t1	LYPDUB_g29194.t1, LYPDUB_g3019.t1	NOWFER_g18671.t1, NOWFER_g18672.t1			PHAOBE_g32909.t2, PHAOBE_g32910.t2	POLAME_g15703.t1, POLAME_g29257.t2, POLAME_g39096.t1, POLAME_g39097.t1, POLAME_g43931.t1, POLAME_g44143.t2		TACGRO_g3733.t1, TACGRO_g3734.t1, TACGRO_g4157.t1, TACGRO_g4300.t1, TACGRO_g4301.t2, TACGRO_g4302.t1	TACLUR_g27850.t1, TACLUR_g3223.t1, TACLUR_g3224.t1
OG0001101		CISGLO_g10457.t1				GYMROT_g12566.t1, GYMROT_g21692.t1			LINTES_g13292.t1, LINTES_g3577.t1		LYPDUB_g11831.t1, LYPDUB_g15255.t1, LYPDUB_g15621.t1, LYPDUB_g17707.t1, LYPDUB_g17737.t1, LYPDUB_g18559.t1, LYPDUB_g22092.t1, LYPDUB_g22505.t1, LYPDUB_g22506.t1, LYPDUB_g23608.t1, LYPDUB_g5509.t1				PHAOBE_g10357.t1, PHAOBE_g10588.t1, PHAOBE_g10920.t1, PHAOBE_g14869.t1, PHAOBE_g2067.t1, PHAOBE_g30902.t1, PHAOBE_g33349.t1	POLAME_g11617.t1, POLAME_g15213.t1, POLAME_g16922.t1, POLAME_g17490.t1, POLAME_g18248.t1, POLAME_g18343.t1, POLAME_g19645.t1, POLAME_g2148.t1, POLAME_g2224.t1, POLAME_g23275.t1, POLAME_g24573.t1, POLAME_g2593.t1, POLAME_g26254.t1, POLAME_g33173.t1, POLAME_g34896.t1, POLAME_g36758.t1, POLAME_g39887.t1, POLAME_g39888.t1, POLAME_g43549.t1, POLAME_g7961.t1		TACGRO_g15284.t2, TACGRO_g15528.t1, TACGRO_g18173.t1, TACGRO_g20655.t1, TACGRO_g22798.t2, TACGRO_g23090.t1, TACGRO_g23784.t1, TACGRO_g27579.t1, TACGRO_g32005.t1, TACGRO_g32563.t1, TACGRO_g5912.t1, TACGRO_g7537.t1, TACGRO_g8715.t1
OG0001102		CISGLO_g12603.t1, CISGLO_g19202.t1	DEXCAN_g13259.t1, DEXCAN_g16671.t1, DEXCAN_g16672.t1, DEXCAN_g4100.t1, DEXCAN_g5743.t2		GERANG_g10303.t1, GERANG_g14202.t1, GERANG_g17127.t1, GERANG_g19126.t1, GERANG_g21322.t1, GERANG_g8104.t1, GERANG_g8105.t1, GERANG_g8687.t1	GYMROT_g11005.t1, GYMROT_g1481.t1, GYMROT_g26855.t1, GYMROT_g27002.t1	GYMVIR_g14415.t1, GYMVIR_g17244.t1	IALM00000003025, IALM00000005935, IALM00000014412, IALM00000031658	LINTES_g17023.t1, LINTES_g17024.t1, LINTES_g23045.t1, LINTES_g23046.t1		LYPDUB_g27352.t1, LYPDUB_g4271.t1, LYPDUB_g4272.t1, LYPDUB_g4276.t1, LYPDUB_g4277.t1, LYPDUB_g9818.t1	NOWFER_g13759.t1			PHAOBE_g29173.t1	POLAME_g11925.t1, POLAME_g13689.t1, POLAME_g20740.t1, POLAME_g25439.t1, POLAME_g28225.t1, POLAME_g30672.t1, POLAME_g32413.t1, POLAME_g32414.t1, POLAME_g32954.t1, POLAME_g37367.t1, POLAME_g40657.t1, POLAME_g41287.t1, POLAME_g7551.t1, POLAME_g8730.t1		TACGRO_g14184.t1, TACGRO_g6395.t1	TACLUR_g10620.t1, TACLUR_g4900.t1, TACLUR_g4901.t1
OG0001103			DEXCAN_g3699.t1		GERANG_g13167.t1, GERANG_g13342.t1, GERANG_g14792.t1, GERANG_g19748.t1, GERANG_g20466.t1, GERANG_g3871.t1, GERANG_g5170.t1, GERANG_g7298.t1	GYMROT_g12164.t1, GYMROT_g15323.t1, GYMROT_g15641.t1, GYMROT_g16617.t1, GYMROT_g21157.t1, GYMROT_g22404.t1, GYMROT_g27538.t1	GYMVIR_g14359.t1	IALM00000006218	LINTES_g10688.t1	LINVUL_g1181.t1, LINVUL_g1382.t1, LINVUL_g2238.t1	LYPDUB_g22556.t1, LYPDUB_g3578.t1	NOWFER_g18928.t1	ORMOCH_g11881.t1	PHAFUN_g11420.t1, PHAFUN_g12222.t1, PHAFUN_g1508.t1, PHAFUN_g5691.t1	PHAOBE_g14183.t1, PHAOBE_g1592.t1, PHAOBE_g17391.t1, PHAOBE_g21696.t1, PHAOBE_g27190.t1	POLAME_g41163.t1		TACGRO_g13066.t1, TACGRO_g14922.t1, TACGRO_g15375.t1, TACGRO_g17312.t1, TACGRO_g17867.t1, TACGRO_g19500.t1, TACGRO_g19502.t1, TACGRO_g21107.t1, TACGRO_g23642.t2, TACGRO_g24476.t1, TACGRO_g25083.t1, TACGRO_g25178.t1, TACGRO_g2589.t1, TACGRO_g25973.t1, TACGRO_g2697.t1, TACGRO_g30783.t1, TACGRO_g5917.t1, TACGRO_g6356.t1, TACGRO_g8667.t1			TRIPEN_g21038.t1
OG0001104			DEXCAN_g18320.t2	EPISUC_g12267.t1, EPISUC_g12268.t1, EPISUC_g12331.t1, EPISUC_g2001.t1			GYMVIR_g22074.t1	IALM00000000055, IALM00000001856, IALM00000008245, IALM00000016136, IALM00000016404, IALM00000017659, IALM00000025219, IALM00000029298, IALM00000030021	LINTES_g1929.t1, LINTES_g22551.t1, LINTES_g30575.t1, LINTES_g5784.t1	LINVUL_g19945.t1, LINVUL_g20318.t1, LINVUL_g21790.t2, LINVUL_g2665.t1	LYPDUB_g12454.t1			PHAFUN_g8077.t2, PHAFUN_g8078.t1, PHAFUN_g8482.t1, PHAFUN_g8483.t1	PHAOBE_g17935.t1	POLAME_g10486.t1, POLAME_g17301.t2, POLAME_g17465.t1, POLAME_g17881.t1, POLAME_g22584.t1, POLAME_g28047.t1, POLAME_g28048.t1, POLAME_g34158.t1, POLAME_g34159.t1, POLAME_g37183.t2, POLAME_g39073.t1, POLAME_g39074.t1, POLAME_g40481.t1, POLAME_g41114.t2, POLAME_g41961.t1, POLAME_g41962.t1, POLAME_g42217.t1, POLAME_g42218.t1, POLAME_g6824.t1		TACGRO_g13442.t1, TACGRO_g18665.t1, TACGRO_g19903.t1, TACGRO_g5739.t1, TACGRO_g5744.t1, TACGRO_g5745.t1, TACGRO_g6762.t1	TACLUR_g22089.t1
OG0001105				EPISUC_g10015.t1, EPISUC_g10016.t1, EPISUC_g10017.t1, EPISUC_g10018.t1, EPISUC_g10019.t1, EPISUC_g10020.t1, EPISUC_g10021.t1, EPISUC_g10022.t2, EPISUC_g10023.t1, EPISUC_g10025.t1, EPISUC_g10027.t1, EPISUC_g10028.t1, EPISUC_g10029.t1, EPISUC_g10030.t1, EPISUC_g10156.t1, EPISUC_g10158.t1, EPISUC_g10159.t1, EPISUC_g10164.t1, EPISUC_g10169.t1, EPISUC_g10170.t1, EPISUC_g10172.t1, EPISUC_g10179.t1, EPISUC_g10190.t1, EPISUC_g10193.t1, EPISUC_g10194.t1, EPISUC_g12910.t1, EPISUC_g12911.t1, EPISUC_g12912.t1, EPISUC_g12913.t1, EPISUC_g12914.t1, EPISUC_g12915.t1, EPISUC_g12916.t1, EPISUC_g12917.t1, EPISUC_g12918.t1, EPISUC_g12919.t1, EPISUC_g12920.t1, EPISUC_g12921.t1, EPISUC_g12922.t1, EPISUC_g12925.t1, EPISUC_g12927.t1, EPISUC_g12929.t1, EPISUC_g12930.t1, EPISUC_g12931.t1, EPISUC_g12933.t1, EPISUC_g12935.t1, EPISUC_g12936.t1, EPISUC_g14102.t1, EPISUC_g14103.t1, EPISUC_g14104.t1, EPISUC_g14105.t1, EPISUC_g14106.t1, EPISUC_g14107.t1, EPISUC_g14108.t1, EPISUC_g8877.t1, EPISUC_g8878.t1, EPISUC_g8879.t1
OG0001106	CALVIC_g2319.t1, CALVIC_g7592.t1, CALVIC_g7593.t1	CISGLO_g10729.t1, CISGLO_g10986.t1, CISGLO_g18587.t1, CISGLO_g29096.t1, CISGLO_g29112.t1, CISGLO_g5920.t1, CISGLO_g6205.t1	DEXCAN_g1865.t1	EPISUC_g16494.t1, EPISUC_g16701.t1, EPISUC_g2004.t1	GERANG_g24172.t1, GERANG_g25099.t1, GERANG_g8156.t1, GERANG_g8302.t1	GYMROT_g20140.t1, GYMROT_g27242.t1, GYMROT_g29861.t1, GYMROT_g29862.t1	GYMVIR_g18432.t1, GYMVIR_g18436.t1, GYMVIR_g23376.t1, GYMVIR_g7753.t1, GYMVIR_g8865.t1	IALM00000020181, IALM00000020185	LINTES_g16798.t1, LINTES_g2190.t1, LINTES_g30528.t1		LYPDUB_g29724.t1	NOWFER_g18538.t1, NOWFER_g2735.t2			PHAOBE_g1008.t1, PHAOBE_g12264.t2, PHAOBE_g12712.t1, PHAOBE_g13605.t1, PHAOBE_g23753.t1, PHAOBE_g33110.t1, PHAOBE_g33111.t1			TACGRO_g11984.t1, TACGRO_g13632.t3, TACGRO_g650.t1	TACLUR_g10791.t1, TACLUR_g11429.t1, TACLUR_g27682.t2	THESOL_g16360.t1, THESOL_g16588.t1, THESOL_g16951.t2, THESOL_g17306.t1	TRIPEN_g21539.t1, TRIPEN_g9461.t1, TRIPEN_g9708.t1
OG0001107	CALVIC_g4243.t1	CISGLO_g1776.t1, CISGLO_g1777.t1, CISGLO_g1778.t1, CISGLO_g1779.t1, CISGLO_g1780.t1, CISGLO_g7275.t1	DEXCAN_g3862.t1	EPISUC_g3025.t1	GERANG_g1874.t1	GYMROT_g1504.t1, GYMROT_g1505.t1, GYMROT_g1506.t1, GYMROT_g1509.t1, GYMROT_g1510.t2	GYMVIR_g4245.t1, GYMVIR_g4246.t1, GYMVIR_g4247.t1, GYMVIR_g4248.t1, GYMVIR_g4249.t1, GYMVIR_g4250.t1	IALM00000011759	LINTES_g6608.t1	LINVUL_g6315.t1	LYPDUB_g841.t1	NOWFER_g4838.t1	ORMOCH_g2487.t1	PHAFUN_g827.t1	PHAOBE_g2287.t1, PHAOBE_g2289.t1, PHAOBE_g2290.t1, PHAOBE_g2291.t1, PHAOBE_g2292.t1, PHAOBE_g2293.t1, PHAOBE_g2294.t1, PHAOBE_g29934.t1, PHAOBE_g29939.t1, PHAOBE_g7462.t1, PHAOBE_g7471.t1, PHAOBE_g7525.t1	POLAME_g8615.t1	STUBEL_g968.t1	TACGRO_g6866.t1, TACGRO_g6867.t1	TACLUR_g5510.t1, TACLUR_g5511.t1	THESOL_g366.t1	TRIPEN_g18277.t1, TRIPEN_g18278.t1, TRIPEN_g18284.t1, TRIPEN_g18287.t1, TRIPEN_g18291.t1, TRIPEN_g18292.t1, TRIPEN_g9168.t1, TRIPEN_g9169.t1
OG0001108	CALVIC_g6838.t1	CISGLO_g13886.t1	DEXCAN_g10631.t1, DEXCAN_g10632.t1, DEXCAN_g10633.t1, DEXCAN_g10634.t1, DEXCAN_g10635.t1, DEXCAN_g10636.t1, DEXCAN_g10637.t1, DEXCAN_g10638.t1, DEXCAN_g10639.t1, DEXCAN_g10640.t1, DEXCAN_g10641.t1, DEXCAN_g10642.t1, DEXCAN_g10643.t1, DEXCAN_g10644.t1, DEXCAN_g10645.t1, DEXCAN_g10646.t1, DEXCAN_g10647.t1, DEXCAN_g10648.t1, DEXCAN_g10649.t1, DEXCAN_g10650.t1, DEXCAN_g10651.t1, DEXCAN_g10652.t1, DEXCAN_g10653.t1, DEXCAN_g10654.t1, DEXCAN_g10655.t1, DEXCAN_g10656.t1, DEXCAN_g10657.t1, DEXCAN_g10658.t1, DEXCAN_g10659.t1, DEXCAN_g10660.t1, DEXCAN_g10661.t1, DEXCAN_g10662.t1, DEXCAN_g10663.t1	EPISUC_g12802.t1	GERANG_g7008.t1	GYMROT_g11779.t1	GYMVIR_g1864.t1	IALM00000007320	LINTES_g13868.t1	LINVUL_g4053.t1, LINVUL_g4055.t1	LYPDUB_g8276.t1	NOWFER_g20015.t1, NOWFER_g20017.t1	ORMOCH_g10409.t1	PHAFUN_g6134.t1	PHAOBE_g11078.t1	POLAME_g15397.t1	STUBEL_g15197.t1		TACLUR_g12254.t1, TACLUR_g12258.t1	THESOL_g5143.t1	TRIPEN_g10219.t1
OG0001109	CALVIC_g7692.t1	CISGLO_g14949.t1, CISGLO_g18442.t1, CISGLO_g22497.t1, CISGLO_g2333.t1, CISGLO_g24161.t1, CISGLO_g24207.t1, CISGLO_g24784.t1, CISGLO_g25968.t1, CISGLO_g27523.t1, CISGLO_g31479.t1, CISGLO_g32731.t1, CISGLO_g33844.t1, CISGLO_g9771.t1	DEXCAN_g1608.t1		GERANG_g24721.t2, GERANG_g24722.t1	GYMROT_g11124.t1, GYMROT_g16767.t1, GYMROT_g16769.t1, GYMROT_g17646.t1, GYMROT_g22495.t1, GYMROT_g23734.t1, GYMROT_g4282.t1, GYMROT_g4283.t1, GYMROT_g5149.t1, GYMROT_g5150.t1, GYMROT_g5151.t1, GYMROT_g9056.t1, GYMROT_g9057.t1	GYMVIR_g18243.t2			LINVUL_g7728.t2		NOWFER_g17889.t1, NOWFER_g18669.t1, NOWFER_g24006.t1		PHAFUN_g10686.t1, PHAFUN_g8239.t1	PHAOBE_g11964.t1	POLAME_g11755.t1, POLAME_g13979.t1, POLAME_g13980.t1, POLAME_g37279.t1, POLAME_g43767.t1, POLAME_g4614.t1, POLAME_g7733.t1	STUBEL_g14244.t1		TACLUR_g12445.t1, TACLUR_g13033.t1, TACLUR_g22413.t1, TACLUR_g22453.t1, TACLUR_g23821.t1, TACLUR_g2706.t2, TACLUR_g3470.t1, TACLUR_g7309.t1		TRIPEN_g11469.t1
OG0001110	CALVIC_g10045.t2, CALVIC_g18053.t1	CISGLO_g20465.t1, CISGLO_g21538.t1			GERANG_g11561.t1	GYMROT_g13635.t1, GYMROT_g24561.t1	GYMVIR_g16209.t1, GYMVIR_g16869.t1, GYMVIR_g4643.t1, GYMVIR_g4644.t1	IALM00000003519, IALM00000023340, IALM00000023341	LINTES_g12396.t1, LINTES_g16952.t1, LINTES_g17260.t1, LINTES_g18880.t1, LINTES_g18881.t1, LINTES_g19051.t1, LINTES_g21053.t1, LINTES_g23734.t1, LINTES_g2557.t1, LINTES_g2559.t1, LINTES_g29342.t1, LINTES_g29561.t1, LINTES_g29777.t1, LINTES_g29778.t1, LINTES_g4576.t1	LINVUL_g10335.t1, LINVUL_g21330.t1	LYPDUB_g14177.t1, LYPDUB_g22535.t1	NOWFER_g11824.t1	ORMOCH_g10948.t1, ORMOCH_g2251.t1, ORMOCH_g6761.t1	PHAFUN_g14921.t1, PHAFUN_g20564.t1	PHAOBE_g15688.t1, PHAOBE_g21280.t1	POLAME_g19315.t1, POLAME_g19316.t1, POLAME_g19317.t1, POLAME_g21773.t1, POLAME_g32074.t1, POLAME_g35285.t1, POLAME_g37162.t1, POLAME_g43837.t1, POLAME_g4970.t1, POLAME_g6191.t1	STUBEL_g5331.t1	TACGRO_g16244.t1	TACLUR_g20249.t1	THESOL_g12273.t1
OG0001111	CALVIC_g12523.t1	CISGLO_g18851.t1, CISGLO_g20753.t1, CISGLO_g21700.t1	DEXCAN_g12963.t1		GERANG_g9920.t1	GYMROT_g11711.t1, GYMROT_g15983.t1	GYMVIR_g1475.t1	IALM00000000793, IALM00000005431, IALM00000027555, IALM00000027608	LINTES_g28143.t1	LINVUL_g16212.t1, LINVUL_g21675.t1	LYPDUB_g14927.t1, LYPDUB_g28290.t1, LYPDUB_g29158.t1, LYPDUB_g29475.t1, LYPDUB_g4922.t1	NOWFER_g3851.t1, NOWFER_g3852.t1			PHAOBE_g21699.t1, PHAOBE_g24502.t1, PHAOBE_g25181.t1, PHAOBE_g26341.t1, PHAOBE_g29298.t1, PHAOBE_g9706.t1	POLAME_g22570.t1, POLAME_g22629.t1, POLAME_g23574.t1, POLAME_g29934.t1, POLAME_g3531.t1, POLAME_g36984.t1, POLAME_g3954.t1		TACGRO_g13217.t1, TACGRO_g18940.t1, TACGRO_g24809.t1, TACGRO_g28606.t1, TACGRO_g6718.t1	TACLUR_g16863.t1, TACLUR_g18042.t1, TACLUR_g2038.t1, TACLUR_g21725.t1, TACLUR_g22066.t1, TACLUR_g22104.t1, TACLUR_g2651.t1, TACLUR_g2775.t1, TACLUR_g27876.t1, TACLUR_g31525.t1, TACLUR_g5072.t1, TACLUR_g8673.t1		TRIPEN_g16519.t1, TRIPEN_g20548.t1
OG0001112	CALVIC_g15189.t1	CISGLO_g10600.t1, CISGLO_g23236.t1, CISGLO_g27986.t1, CISGLO_g4130.t1	DEXCAN_g2114.t1	EPISUC_g11898.t1, EPISUC_g1704.t1, EPISUC_g5236.t1, EPISUC_g9597.t1	GERANG_g10418.t1, GERANG_g10419.t1, GERANG_g9766.t1	GYMROT_g1476.t1, GYMROT_g1483.t1, GYMROT_g17815.t1, GYMROT_g18118.t1, GYMROT_g18211.t1, GYMROT_g2017.t1, GYMROT_g20848.t1, GYMROT_g2334.t1, GYMROT_g27375.t1, GYMROT_g28619.t1, GYMROT_g5570.t1, GYMROT_g8234.t1, GYMROT_g9420.t1, GYMROT_g9536.t1		IALM00000005324	LINTES_g13419.t1, LINTES_g28193.t1, LINTES_g8424.t1		LYPDUB_g20137.t1	NOWFER_g24065.t1		PHAFUN_g10631.t1, PHAFUN_g12077.t1, PHAFUN_g12323.t1, PHAFUN_g14578.t2, PHAFUN_g15655.t1, PHAFUN_g15720.t1, PHAFUN_g15727.t1, PHAFUN_g19848.t1, PHAFUN_g3909.t1, PHAFUN_g7006.t1	PHAOBE_g19082.t1, PHAOBE_g24072.t1, PHAOBE_g5689.t1	POLAME_g4273.t1, POLAME_g5806.t1, POLAME_g6604.t1, POLAME_g9434.t1		TACGRO_g11988.t1	TACLUR_g28073.t1	THESOL_g17550.t1, THESOL_g17555.t1, THESOL_g1894.t1
OG0001113	CALVIC_g15693.t1, CALVIC_g15694.t1, CALVIC_g15695.t3	CISGLO_g25428.t1, CISGLO_g25429.t1	DEXCAN_g5385.t1, DEXCAN_g5386.t1, DEXCAN_g5387.t1	EPISUC_g15621.t1, EPISUC_g15622.t1, EPISUC_g15623.t1	GERANG_g16446.t1, GERANG_g16447.t1, GERANG_g16448.t1	GYMROT_g28557.t1, GYMROT_g28558.t1	GYMVIR_g17100.t1, GYMVIR_g7141.t1, GYMVIR_g7142.t1	IALM00000023939, IALM00000023940, IALM00000023941	LINTES_g25972.t1, LINTES_g25973.t1, LINTES_g28665.t2	LINVUL_g18404.t1, LINVUL_g18405.t1, LINVUL_g20485.t1	LYPDUB_g18207.t1, LYPDUB_g18337.t1, LYPDUB_g18339.t1, LYPDUB_g18340.t1	NOWFER_g15494.t1, NOWFER_g15495.t1, NOWFER_g22502.t2	ORMOCH_g6357.t1	PHAFUN_g16054.t1, PHAFUN_g16055.t1	PHAOBE_g24562.t1, PHAOBE_g24563.t1	POLAME_g24570.t1, POLAME_g24571.t1	STUBEL_g12145.t1, STUBEL_g12147.t1, STUBEL_g12148.t1	TACGRO_g25788.t1, TACGRO_g25789.t1, TACGRO_g32414.t1	TACLUR_g24579.t1, TACLUR_g24580.t1, TACLUR_g26593.t1	THESOL_g9308.t1, THESOL_g9309.t1	TRIPEN_g5997.t1, TRIPEN_g5998.t1
OG0001114	CALVIC_g17224.t1	CISGLO_g21604.t1, CISGLO_g21765.t1	DEXCAN_g6976.t2, DEXCAN_g6980.t1	EPISUC_g13996.t1, EPISUC_g14000.t1	GERANG_g18010.t1, GERANG_g18022.t1, GERANG_g18023.t1, GERANG_g18039.t1	GYMROT_g25314.t1, GYMROT_g25405.t1	GYMVIR_g17278.t1, GYMVIR_g17283.t1	IALM00000021494, IALM00000021499, IALM00000021505	LINTES_g28768.t1, LINTES_g28770.t1, LINTES_g28771.t1, LINTES_g28777.t1	LINVUL_g21128.t1, LINVUL_g21129.t1, LINVUL_g21135.t1, LINVUL_g21137.t1, LINVUL_g21138.t1	LYPDUB_g14736.t1, LYPDUB_g14742.t1, LYPDUB_g8590.t1	NOWFER_g12765.t1, NOWFER_g12766.t1, NOWFER_g12770.t1	ORMOCH_g8249.t1, ORMOCH_g8255.t1	PHAFUN_g14480.t1	PHAOBE_g21368.t1, PHAOBE_g21822.t1	POLAME_g20400.t1	STUBEL_g10336.t1, STUBEL_g10340.t1, STUBEL_g10341.t1, STUBEL_g10342.t1, STUBEL_g10343.t1	TACGRO_g22593.t1, TACGRO_g22594.t1, TACGRO_g22599.t1	TACLUR_g21308.t1, TACLUR_g21309.t1, TACLUR_g21317.t1	THESOL_g7549.t1, THESOL_g7550.t1, THESOL_g7551.t1	TRIPEN_g14065.t1, TRIPEN_g6837.t1
OG0001115	CALVIC_g18650.t1, CALVIC_g18651.t1, CALVIC_g18655.t1, CALVIC_g18656.t1, CALVIC_g18657.t1, CALVIC_g18658.t1, CALVIC_g18659.t1, CALVIC_g18660.t1, CALVIC_g18661.t1, CALVIC_g18662.t1, CALVIC_g18663.t1, CALVIC_g18664.t1	CISGLO_g26725.t1, CISGLO_g26726.t1, CISGLO_g26727.t1, CISGLO_g26728.t1, CISGLO_g26729.t1	DEXCAN_g14110.t1, DEXCAN_g14111.t1	EPISUC_g10491.t1		GYMROT_g19093.t1, GYMROT_g19094.t1, GYMROT_g19096.t1	GYMVIR_g10366.t1, GYMVIR_g10367.t1		LINTES_g15177.t1	LINVUL_g17750.t1	LYPDUB_g24931.t1	NOWFER_g22178.t1, NOWFER_g22179.t1		PHAFUN_g10099.t1	PHAOBE_g26665.t1, PHAOBE_g26666.t1, PHAOBE_g26667.t1, PHAOBE_g26668.t1	POLAME_g36926.t1, POLAME_g36927.t1, POLAME_g36928.t1, POLAME_g36931.t1, POLAME_g36932.t1, POLAME_g36935.t1, POLAME_g36936.t1, POLAME_g36937.t1, POLAME_g36939.t1, POLAME_g36941.t1, POLAME_g36942.t1, POLAME_g36943.t1, POLAME_g36947.t1	STUBEL_g19868.t1	TACGRO_g32766.t1, TACGRO_g32767.t1	TACLUR_g26242.t1, TACLUR_g26243.t1		TRIPEN_g7912.t1, TRIPEN_g7913.t1
OG0001116	CALVIC_g19771.t1	CISGLO_g11402.t1, CISGLO_g11451.t1, CISGLO_g116.t1, CISGLO_g16871.t1, CISGLO_g34368.t1, CISGLO_g34370.t1, CISGLO_g34378.t1, CISGLO_g5257.t1		EPISUC_g2311.t1, EPISUC_g2316.t1	GERANG_g21572.t1, GERANG_g8049.t2	GYMROT_g14726.t1, GYMROT_g15539.t1, GYMROT_g16281.t1, GYMROT_g21544.t1, GYMROT_g25899.t1, GYMROT_g3146.t2, GYMROT_g3270.t1, GYMROT_g3828.t1	GYMVIR_g8649.t1, GYMVIR_g8651.t1, GYMVIR_g8662.t1, GYMVIR_g8664.t1, GYMVIR_g8666.t1		LINTES_g12564.t1, LINTES_g24069.t1, LINTES_g31458.t1		LYPDUB_g15879.t1, LYPDUB_g29337.t1, LYPDUB_g29535.t1, LYPDUB_g29540.t1, LYPDUB_g29544.t1, LYPDUB_g29547.t1	NOWFER_g14597.t1, NOWFER_g18855.t1, NOWFER_g20333.t1	ORMOCH_g14271.t1, ORMOCH_g14573.t1			POLAME_g14465.t1, POLAME_g21797.t1, POLAME_g22170.t1, POLAME_g23748.t1, POLAME_g25576.t2		TACGRO_g13961.t1, TACGRO_g14280.t1, TACGRO_g25374.t1	TACLUR_g16373.t1, TACLUR_g16376.t1, TACLUR_g3889.t1	THESOL_g16942.t1, THESOL_g17987.t1	TRIPEN_g14834.t1, TRIPEN_g770.t1
OG0001117	CALVIC_g22523.t1	CISGLO_g12210.t1, CISGLO_g12579.t1, CISGLO_g17621.t1, CISGLO_g17622.t1, CISGLO_g18230.t1, CISGLO_g18377.t1, CISGLO_g19057.t1, CISGLO_g19169.t1, CISGLO_g23204.t1, CISGLO_g28906.t1, CISGLO_g34471.t1, CISGLO_g5651.t1, CISGLO_g9600.t1				GYMROT_g21355.t1, GYMROT_g25445.t1, GYMROT_g4652.t1, GYMROT_g5373.t1	GYMVIR_g18454.t1	IALM00000012979, IALM00000021277			LYPDUB_g22571.t1, LYPDUB_g2709.t1	NOWFER_g8692.t1		PHAFUN_g7405.t1	PHAOBE_g16660.t1, PHAOBE_g18033.t1, PHAOBE_g23686.t1, PHAOBE_g29483.t1, PHAOBE_g30591.t1, PHAOBE_g33241.t1, PHAOBE_g3933.t1, PHAOBE_g5806.t1, PHAOBE_g6508.t1, PHAOBE_g6630.t1, PHAOBE_g8839.t2	POLAME_g12488.t1, POLAME_g16681.t1, POLAME_g18784.t1, POLAME_g22369.t1, POLAME_g23947.t1, POLAME_g24040.t1, POLAME_g25829.t1, POLAME_g31916.t1, POLAME_g35565.t1, POLAME_g39470.t1, POLAME_g40162.t1, POLAME_g40751.t1, POLAME_g4146.t1, POLAME_g43412.t1, POLAME_g44042.t1, POLAME_g44991.t1		TACGRO_g29432.t1	TACLUR_g11305.t1, TACLUR_g16381.t1
OG0001118		CISGLO_g1143.t1, CISGLO_g1144.t1, CISGLO_g11808.t1, CISGLO_g17464.t1, CISGLO_g17730.t1, CISGLO_g20319.t1, CISGLO_g20928.t1, CISGLO_g26583.t1, CISGLO_g30699.t1, CISGLO_g30928.t1, CISGLO_g31406.t1, CISGLO_g34452.t1, CISGLO_g34453.t1, CISGLO_g5846.t1, CISGLO_g6943.t1		EPISUC_g12119.t1	GERANG_g3080.t1, GERANG_g3086.t1	GYMROT_g10014.t1, GYMROT_g14228.t1, GYMROT_g15478.t1, GYMROT_g15479.t1, GYMROT_g5806.t1, GYMROT_g8485.t1	GYMVIR_g3744.t1	IALM00000004101, IALM00000009919, IALM00000012308, IALM00000013395	LINTES_g21503.t1			NOWFER_g4914.t1		PHAFUN_g1072.t1, PHAFUN_g12021.t1, PHAFUN_g12868.t1, PHAFUN_g14574.t1, PHAFUN_g17897.t1, PHAFUN_g17909.t1, PHAFUN_g17998.t1, PHAFUN_g18037.t1, PHAFUN_g18121.t1, PHAFUN_g19338.t1, PHAFUN_g2484.t1, PHAFUN_g5237.t1, PHAFUN_g6029.t2, PHAFUN_g7719.t1, PHAFUN_g7722.t1, PHAFUN_g8813.t1, PHAFUN_g8814.t1, PHAFUN_g9134.t1, PHAFUN_g9135.t1, PHAFUN_g9269.t1		POLAME_g35062.t1, POLAME_g40543.t1		TACGRO_g23019.t1, TACGRO_g24480.t1
OG0001119		CISGLO_g14960.t1, CISGLO_g16399.t1, CISGLO_g24068.t1, CISGLO_g24106.t1, CISGLO_g24335.t1, CISGLO_g24360.t1, CISGLO_g6078.t1, CISGLO_g7734.t1			GERANG_g10079.t1, GERANG_g10189.t1, GERANG_g10431.t1, GERANG_g21768.t1, GERANG_g2555.t1, GERANG_g9774.t1	GYMROT_g12363.t1, GYMROT_g15363.t1, GYMROT_g17516.t1, GYMROT_g26445.t1, GYMROT_g27167.t1, GYMROT_g27193.t1, GYMROT_g29144.t1, GYMROT_g7776.t1, GYMROT_g8097.t1, GYMROT_g8417.t1	GYMVIR_g13762.t1, GYMVIR_g22327.t1	IALM00000002516, IALM00000006691, IALM00000011456, IALM00000014835, IALM00000020479, IALM00000026312		LINVUL_g8710.t1		NOWFER_g11143.t1, NOWFER_g25673.t1, NOWFER_g8611.t1, NOWFER_g97.t1, NOWFER_g9900.t1		PHAFUN_g15323.t1, PHAFUN_g9143.t2	PHAOBE_g7838.t1	POLAME_g23560.t1		TACGRO_g19335.t1, TACGRO_g20825.t1, TACGRO_g23794.t1, TACGRO_g26321.t1, TACGRO_g27489.t1, TACGRO_g28372.t1, TACGRO_g29351.t1, TACGRO_g3296.t1, TACGRO_g7726.t1, TACGRO_g8561.t1	TACLUR_g1921.t1, TACLUR_g4029.t1, TACLUR_g9220.t1
OG0001120		CISGLO_g17088.t1, CISGLO_g29192.t1, CISGLO_g8915.t1			GERANG_g17417.t1, GERANG_g22737.t1	GYMROT_g12193.t1, GYMROT_g15600.t1, GYMROT_g15638.t1, GYMROT_g24432.t1, GYMROT_g26749.t1, GYMROT_g28752.t2, GYMROT_g30492.t1, GYMROT_g30493.t1, GYMROT_g3165.t1			LINTES_g10205.t1, LINTES_g1170.t2, LINTES_g12178.t1, LINTES_g16966.t1, LINTES_g16967.t1, LINTES_g28318.t1, LINTES_g30556.t1, LINTES_g4519.t1, LINTES_g4520.t1, LINTES_g612.t1	LINVUL_g1246.t1, LINVUL_g15373.t1, LINVUL_g16142.t1, LINVUL_g23336.t1, LINVUL_g23471.t1, LINVUL_g23954.t1, LINVUL_g2730.t1, LINVUL_g2731.t1, LINVUL_g2734.t1, LINVUL_g2750.t2, LINVUL_g2751.t1, LINVUL_g3225.t2		NOWFER_g2474.t1			PHAOBE_g14461.t1, PHAOBE_g18212.t1, PHAOBE_g18594.t2, PHAOBE_g1880.t1, PHAOBE_g24152.t1, PHAOBE_g24153.t1, PHAOBE_g3029.t1, PHAOBE_g3207.t1, PHAOBE_g9257.t1, PHAOBE_g9762.t1	POLAME_g16706.t1, POLAME_g4555.t1	STUBEL_g10634.t1, STUBEL_g6567.t1			THESOL_g10691.t1	TRIPEN_g13241.t1, TRIPEN_g13386.t2, TRIPEN_g15735.t1
OG0001121		CISGLO_g10181.t1, CISGLO_g22327.t1, CISGLO_g22678.t1, CISGLO_g28341.t1, CISGLO_g28342.t1			GERANG_g3943.t1, GERANG_g8084.t1, GERANG_g8235.t1, GERANG_g9890.t1	GYMROT_g20039.t1, GYMROT_g29729.t1, GYMROT_g9752.t1	GYMVIR_g2066.t1, GYMVIR_g2958.t1, GYMVIR_g3133.t1		LINTES_g13.t1, LINTES_g17057.t1, LINTES_g25434.t1, LINTES_g29877.t1, LINTES_g29878.t1, LINTES_g30163.t1, LINTES_g30402.t1, LINTES_g31544.t1, LINTES_g370.t1, LINTES_g4299.t1, LINTES_g5793.t1, LINTES_g6093.t1, LINTES_g6142.t1, LINTES_g987.t1	LINVUL_g22226.t1	LYPDUB_g29038.t1	NOWFER_g2473.t1		PHAFUN_g15182.t1, PHAFUN_g15183.t1, PHAFUN_g18563.t1, PHAFUN_g2770.t1, PHAFUN_g2771.t1, PHAFUN_g2773.t1, PHAFUN_g7169.t1, PHAFUN_g7296.t1, PHAFUN_g7354.t1	PHAOBE_g18939.t1, PHAOBE_g18944.t1, PHAOBE_g4017.t1, PHAOBE_g4866.t1, PHAOBE_g4869.t1	POLAME_g14460.t1	STUBEL_g14611.t1	TACGRO_g22716.t1, TACGRO_g3873.t2		THESOL_g7961.t1	TRIPEN_g13852.t1, TRIPEN_g15156.t1, TRIPEN_g7144.t1, TRIPEN_g8376.t1
OG0001122		CISGLO_g11599.t1, CISGLO_g12455.t1, CISGLO_g18057.t1, CISGLO_g18058.t1, CISGLO_g18504.t1, CISGLO_g34286.t1				GYMROT_g11416.t1	GYMVIR_g18254.t1, GYMVIR_g18263.t1	IALM00000001288, IALM00000001289, IALM00000009432, IALM00000016207, IALM00000031766, IALM00000031769	LINTES_g5114.t1, LINTES_g5341.t1		LYPDUB_g12065.t1, LYPDUB_g175.t1, LYPDUB_g25920.t1, LYPDUB_g29286.t1, LYPDUB_g29287.t1, LYPDUB_g7732.t1	NOWFER_g13257.t1, NOWFER_g18777.t1, NOWFER_g20343.t1, NOWFER_g9679.t1		PHAFUN_g14949.t1, PHAFUN_g19021.t1, PHAFUN_g6198.t2, PHAFUN_g7443.t1, PHAFUN_g7444.t1, PHAFUN_g8464.t1	PHAOBE_g14271.t1, PHAOBE_g23790.t1, PHAOBE_g23791.t1, PHAOBE_g28292.t2	POLAME_g11272.t1, POLAME_g11274.t1, POLAME_g26432.t1, POLAME_g26434.t1, POLAME_g26435.t1, POLAME_g45250.t1	STUBEL_g19020.t1	TACGRO_g10965.t2, TACGRO_g13402.t1, TACGRO_g13403.t1, TACGRO_g15779.t1, TACGRO_g20325.t1, TACGRO_g20326.t1, TACGRO_g2930.t1	TACLUR_g18068.t1, TACLUR_g24706.t1, TACLUR_g2739.t2, TACLUR_g5260.t1
OG0001123		CISGLO_g22501.t1, CISGLO_g24655.t1	DEXCAN_g11560.t1			GYMROT_g11576.t1, GYMROT_g16031.t1, GYMROT_g16469.t1, GYMROT_g1829.t1, GYMROT_g20452.t1, GYMROT_g4312.t1, GYMROT_g4313.t1, GYMROT_g4314.t1, GYMROT_g654.t1	GYMVIR_g3533.t1	IALM00000004293, IALM00000031499	LINTES_g16214.t1, LINTES_g23620.t1		LYPDUB_g24180.t1	NOWFER_g17456.t1, NOWFER_g4641.t1		PHAFUN_g20042.t1	PHAOBE_g10378.t1, PHAOBE_g10956.t1, PHAOBE_g15958.t2, PHAOBE_g17762.t1, PHAOBE_g2108.t1, PHAOBE_g24112.t1, PHAOBE_g24696.t1, PHAOBE_g25015.t1, PHAOBE_g29802.t1, PHAOBE_g30007.t1, PHAOBE_g30588.t1, PHAOBE_g30721.t1, PHAOBE_g336.t1, PHAOBE_g3501.t1, PHAOBE_g4000.t1, PHAOBE_g7913.t1, PHAOBE_g8310.t1, PHAOBE_g9043.t1, PHAOBE_g9644.t1	POLAME_g16118.t1, POLAME_g18266.t1, POLAME_g3009.t1, POLAME_g36419.t1, POLAME_g39872.t2		TACGRO_g14201.t1, TACGRO_g14601.t1, TACGRO_g24937.t1, TACGRO_g24961.t1, TACGRO_g31135.t1, TACGRO_g32025.t1		THESOL_g2255.t1, THESOL_g2576.t1, THESOL_g2577.t1	TRIPEN_g1879.t2
OG0001124		CISGLO_g27479.t1	DEXCAN_g12918.t1, DEXCAN_g12919.t1, DEXCAN_g12947.t1, DEXCAN_g12948.t1, DEXCAN_g12949.t1, DEXCAN_g16985.t1, DEXCAN_g9495.t2				GYMVIR_g8781.t1		LINTES_g10106.t1, LINTES_g10107.t1, LINTES_g11138.t1, LINTES_g11145.t1, LINTES_g11455.t1, LINTES_g11456.t1, LINTES_g2595.t1, LINTES_g3660.t1, LINTES_g4451.t1, LINTES_g5769.t3, LINTES_g5770.t1	LINVUL_g8461.t1	LYPDUB_g18126.t1, LYPDUB_g21078.t1, LYPDUB_g501.t2	NOWFER_g13287.t1, NOWFER_g25779.t1				POLAME_g11360.t1, POLAME_g23339.t2, POLAME_g24725.t1, POLAME_g24726.t1, POLAME_g29710.t1, POLAME_g30108.t1, POLAME_g30109.t2, POLAME_g32720.t1, POLAME_g37729.t1, POLAME_g37730.t1, POLAME_g8166.t1		TACGRO_g12920.t1, TACGRO_g12921.t1, TACGRO_g19181.t1, TACGRO_g19736.t1, TACGRO_g19739.t2, TACGRO_g19740.t1, TACGRO_g19743.t1, TACGRO_g20188.t1, TACGRO_g20189.t1, TACGRO_g20190.t1, TACGRO_g28948.t1, TACGRO_g6181.t1, TACGRO_g6182.t1	TACLUR_g12676.t1, TACLUR_g20501.t1, TACLUR_g22693.t1, TACLUR_g30153.t1, TACLUR_g4914.t1
OG0001125			DEXCAN_g9812.t1				GYMVIR_g13337.t1, GYMVIR_g1997.t1, GYMVIR_g67.t1, GYMVIR_g8814.t1, GYMVIR_g9555.t1		LINTES_g23863.t1, LINTES_g27930.t1, LINTES_g29611.t1, LINTES_g30289.t1, LINTES_g30310.t1, LINTES_g32124.t1, LINTES_g32125.t1	LINVUL_g12449.t1, LINVUL_g12806.t1, LINVUL_g2898.t1	LYPDUB_g10897.t1, LYPDUB_g15622.t1, LYPDUB_g16762.t1, LYPDUB_g16769.t1, LYPDUB_g3496.t1, LYPDUB_g4042.t1, LYPDUB_g4045.t1, LYPDUB_g4766.t1, LYPDUB_g9667.t1	NOWFER_g13788.t1, NOWFER_g19707.t1, NOWFER_g20295.t1, NOWFER_g2904.t1, NOWFER_g2905.t1, NOWFER_g2907.t1, NOWFER_g8982.t1				POLAME_g13594.t1, POLAME_g18249.t1, POLAME_g2017.t1, POLAME_g21360.t1, POLAME_g22978.t1, POLAME_g25851.t1, POLAME_g2608.t1, POLAME_g29547.t1, POLAME_g30084.t1, POLAME_g32515.t1, POLAME_g35092.t1, POLAME_g4110.t1, POLAME_g41536.t1, POLAME_g4326.t1, POLAME_g45399.t1, POLAME_g4898.t1, POLAME_g6039.t1, POLAME_g9871.t1		TACGRO_g30744.t1	TACLUR_g10195.t1, TACLUR_g3901.t1, TACLUR_g9986.t2	THESOL_g8350.t2
OG0001126	CALVIC_g12245.t1, CALVIC_g1286.t1, CALVIC_g13000.t1, CALVIC_g13136.t1, CALVIC_g22428.t1, CALVIC_g4207.t1, CALVIC_g6721.t1, CALVIC_g8596.t1	CISGLO_g17715.t1, CISGLO_g17716.t1, CISGLO_g21542.t1, CISGLO_g21912.t1, CISGLO_g22628.t1, CISGLO_g32824.t1, CISGLO_g432.t1, CISGLO_g5482.t1, CISGLO_g6690.t1			GERANG_g10377.t1, GERANG_g2502.t1	GYMROT_g13846.t1, GYMROT_g14892.t1, GYMROT_g150.t1, GYMROT_g1841.t1, GYMROT_g19146.t1, GYMROT_g19677.t1, GYMROT_g23555.t1, GYMROT_g27432.t1, GYMROT_g27753.t1, GYMROT_g2798.t1, GYMROT_g28598.t1, GYMROT_g8671.t1	GYMVIR_g12472.t1, GYMVIR_g12987.t1, GYMVIR_g3403.t1	IALM00000013257	LINTES_g4101.t1, LINTES_g8698.t1, LINTES_g8853.t1	LINVUL_g12886.t1, LINVUL_g13087.t1, LINVUL_g15775.t1	LYPDUB_g5716.t1, LYPDUB_g5721.t1, LYPDUB_g7841.t1	NOWFER_g22982.t1				POLAME_g13541.t1, POLAME_g22863.t1, POLAME_g27057.t1, POLAME_g28250.t1, POLAME_g3011.t1, POLAME_g5546.t1, POLAME_g5911.t1		TACGRO_g5743.t1, TACGRO_g5748.t1
OG0001127	CALVIC_g11571.t3, CALVIC_g1675.t1	CISGLO_g11937.t1, CISGLO_g17637.t1, CISGLO_g24008.t1, CISGLO_g5866.t1			GERANG_g19971.t1	GYMROT_g11494.t1, GYMROT_g16848.t1, GYMROT_g2795.t1, GYMROT_g2796.t1, GYMROT_g2837.t1, GYMROT_g5897.t1, GYMROT_g8019.t1, GYMROT_g9317.t1	GYMVIR_g21882.t1, GYMVIR_g9989.t1	IALM00000016069, IALM00000022297	LINTES_g12361.t1, LINTES_g16924.t1, LINTES_g17291.t1, LINTES_g18425.t1, LINTES_g24450.t1		LYPDUB_g10056.t1, LYPDUB_g20638.t1, LYPDUB_g2446.t1, LYPDUB_g4273.t1, LYPDUB_g5359.t1, LYPDUB_g5574.t1	NOWFER_g13132.t1, NOWFER_g14428.t2, NOWFER_g14429.t1, NOWFER_g24872.t1, NOWFER_g2586.t1, NOWFER_g7540.t1, NOWFER_g9160.t1, NOWFER_g9302.t1			PHAOBE_g2611.t1, PHAOBE_g7923.t1	POLAME_g17150.t1, POLAME_g19365.t1, POLAME_g31217.t1, POLAME_g31218.t1, POLAME_g31220.t1		TACGRO_g16101.t1, TACGRO_g1862.t1, TACGRO_g2134.t1, TACGRO_g29587.t1, TACGRO_g7549.t1	TACLUR_g10952.t1, TACLUR_g10954.t1, TACLUR_g2969.t1	THESOL_g16819.t1
OG0001128	CALVIC_g4487.t1, CALVIC_g4488.t1, CALVIC_g4489.t1, CALVIC_g4491.t1	CISGLO_g1540.t1	DEXCAN_g4091.t1, DEXCAN_g4092.t1	EPISUC_g3966.t1, EPISUC_g3967.t1, EPISUC_g3968.t1	GERANG_g867.t1, GERANG_g868.t1	GYMROT_g1781.t1	GYMVIR_g5100.t1, GYMVIR_g5103.t1, GYMVIR_g5104.t1	IALM00000013408, IALM00000013409, IALM00000013411	LINTES_g7121.t1, LINTES_g7122.t1, LINTES_g7123.t1	LINVUL_g5829.t1, LINVUL_g5830.t1, LINVUL_g5831.t1	LYPDUB_g1601.t1, LYPDUB_g1602.t1	NOWFER_g6086.t1, NOWFER_g6087.t1, NOWFER_g6088.t1	ORMOCH_g3184.t1, ORMOCH_g3185.t1, ORMOCH_g3186.t1	PHAFUN_g601.t1, PHAFUN_g602.t1, PHAFUN_g603.t1	PHAOBE_g2151.t1, PHAOBE_g2152.t1	POLAME_g9022.t1, POLAME_g9023.t1, POLAME_g9025.t1	STUBEL_g812.t1, STUBEL_g813.t1, STUBEL_g814.t1	TACGRO_g8228.t1, TACGRO_g8229.t1, TACGRO_g8230.t1	TACLUR_g6826.t1, TACLUR_g6827.t1, TACLUR_g6828.t1	THESOL_g1016.t1, THESOL_g1017.t1	TRIPEN_g17154.t1, TRIPEN_g17155.t1
OG0001129	CALVIC_g9384.t1	CISGLO_g8883.t1		EPISUC_g10996.t1, EPISUC_g10998.t1	GERANG_g10843.t1, GERANG_g7223.t1	GYMROT_g8290.t1	GYMVIR_g21665.t1, GYMVIR_g21666.t1, GYMVIR_g21667.t1, GYMVIR_g21668.t1, GYMVIR_g21669.t1, GYMVIR_g21670.t1, GYMVIR_g21671.t1, GYMVIR_g21672.t1, GYMVIR_g21673.t1, GYMVIR_g21674.t1, GYMVIR_g21675.t1, GYMVIR_g21676.t1, GYMVIR_g21678.t1, GYMVIR_g21679.t1, GYMVIR_g21680.t1, GYMVIR_g21681.t1, GYMVIR_g21682.t1, GYMVIR_g21683.t1, GYMVIR_g21684.t1, GYMVIR_g21685.t1, GYMVIR_g21686.t1, GYMVIR_g21687.t1, GYMVIR_g21688.t1, GYMVIR_g21689.t1, GYMVIR_g21690.t1, GYMVIR_g21691.t1, GYMVIR_g21695.t1, GYMVIR_g21698.t1	IALM00000010079	LINTES_g8328.t1	LINVUL_g121.t1	LYPDUB_g13020.t1	NOWFER_g17246.t1, NOWFER_g17253.t1	ORMOCH_g10077.t1	PHAFUN_g9329.t1	PHAOBE_g14837.t1	POLAME_g11719.t1	STUBEL_g15765.t1, STUBEL_g15767.t1	TACGRO_g15457.t1, TACGRO_g15466.t1	TACLUR_g8267.t1, TACLUR_g8279.t1	THESOL_g6269.t1	TRIPEN_g446.t1, TRIPEN_g7425.t1
OG0001130	CALVIC_g12339.t1, CALVIC_g17182.t1, CALVIC_g20348.t1, CALVIC_g22732.t1	CISGLO_g24089.t1			GERANG_g14532.t1, GERANG_g14542.t1, GERANG_g14671.t1, GERANG_g14672.t1, GERANG_g21592.t1, GERANG_g21641.t1, GERANG_g2578.t1, GERANG_g2579.t1, GERANG_g2624.t1, GERANG_g2989.t1, GERANG_g3849.t1, GERANG_g3850.t2, GERANG_g8114.t1, GERANG_g8930.t1, GERANG_g9283.t1, GERANG_g9286.t1, GERANG_g9290.t1, GERANG_g9591.t1	GYMROT_g21671.t1		IALM00000030022			LYPDUB_g19750.t1	NOWFER_g14624.t1, NOWFER_g9078.t1			PHAOBE_g10161.t1, PHAOBE_g1071.t1, PHAOBE_g1579.t1, PHAOBE_g16163.t2, PHAOBE_g16165.t1, PHAOBE_g18077.t1, PHAOBE_g18078.t1, PHAOBE_g19076.t1, PHAOBE_g27313.t1, PHAOBE_g29504.t1, PHAOBE_g6474.t1, PHAOBE_g6577.t1	POLAME_g10153.t1, POLAME_g15724.t1, POLAME_g15725.t1, POLAME_g18581.t1, POLAME_g40089.t1	STUBEL_g14608.t1	TACGRO_g12474.t1, TACGRO_g12475.t1, TACGRO_g13736.t3, TACGRO_g30047.t1	TACLUR_g27772.t1, TACLUR_g28330.t1, TACLUR_g9454.t1		TRIPEN_g20443.t1
OG0001131	CALVIC_g13700.t1, CALVIC_g13701.t1, CALVIC_g13709.t1	CISGLO_g16265.t1, CISGLO_g16266.t1	DEXCAN_g17795.t1	EPISUC_g4891.t1, EPISUC_g4892.t1	GERANG_g15181.t1, GERANG_g15185.t1	GYMROT_g18075.t1, GYMROT_g18076.t1	GYMVIR_g21233.t1, GYMVIR_g23764.t1, GYMVIR_g23765.t1, GYMVIR_g23766.t1, GYMVIR_g23767.t1	IALM00000002648, IALM00000002649	LINTES_g25187.t1, LINTES_g25188.t1, LINTES_g25189.t1	LINVUL_g13523.t1, LINVUL_g13524.t1	LYPDUB_g20300.t1, LYPDUB_g20301.t1, LYPDUB_g20302.t1	NOWFER_g10734.t1, NOWFER_g7061.t1, NOWFER_g7062.t1	ORMOCH_g5917.t1, ORMOCH_g5918.t1	PHAFUN_g17740.t1, PHAFUN_g17741.t1	PHAOBE_g20381.t1, PHAOBE_g20382.t1, PHAOBE_g20383.t1, PHAOBE_g20384.t1, PHAOBE_g20385.t1	POLAME_g28049.t1, POLAME_g28050.t1	STUBEL_g9161.t1, STUBEL_g9162.t1	TACGRO_g17765.t1, TACGRO_g21187.t1, TACGRO_g21188.t1, TACGRO_g21191.t1	TACLUR_g15289.t1, TACLUR_g15290.t1, TACLUR_g18680.t1	THESOL_g10078.t1, THESOL_g10079.t1	TRIPEN_g16349.t1, TRIPEN_g16350.t1
OG0001132	CALVIC_g17653.t1, CALVIC_g17659.t1		DEXCAN_g6312.t1		GERANG_g10249.t1, GERANG_g7976.t1		GYMVIR_g1918.t1, GYMVIR_g23386.t1, GYMVIR_g8682.t1	IALM00000007243, IALM00000013807, IALM00000028417	LINTES_g16895.t1, LINTES_g2904.t1, LINTES_g2910.t1, LINTES_g2924.t1		LYPDUB_g11339.t1, LYPDUB_g11838.t1, LYPDUB_g16820.t1, LYPDUB_g21082.t1, LYPDUB_g21939.t1, LYPDUB_g2213.t1, LYPDUB_g2464.t1, LYPDUB_g26686.t1, LYPDUB_g29141.t1, LYPDUB_g29793.t2, LYPDUB_g29794.t1, LYPDUB_g29798.t1, LYPDUB_g29801.t1, LYPDUB_g29806.t1, LYPDUB_g3021.t1, LYPDUB_g3022.t1, LYPDUB_g3143.t1, LYPDUB_g3144.t1, LYPDUB_g3298.t1, LYPDUB_g3299.t1, LYPDUB_g3302.t1, LYPDUB_g3305.t1, LYPDUB_g4576.t1, LYPDUB_g4577.t1, LYPDUB_g4769.t1, LYPDUB_g4770.t1, LYPDUB_g5535.t1, LYPDUB_g8139.t1, LYPDUB_g9579.t1, LYPDUB_g9608.t2					POLAME_g21046.t1		TACGRO_g10861.t1, TACGRO_g14052.t1, TACGRO_g19433.t1, TACGRO_g20585.t3, TACGRO_g24763.t1, TACGRO_g3762.t1	TACLUR_g5359.t1, TACLUR_g9169.t1
OG0001133	CALVIC_g20732.t1	CISGLO_g30475.t1	DEXCAN_g14368.t1, DEXCAN_g14369.t1	EPISUC_g9183.t1	GERANG_g22542.t1, GERANG_g22543.t1, GERANG_g22544.t1	GYMROT_g22973.t1, GYMROT_g22977.t1	GYMVIR_g19478.t1, GYMVIR_g19479.t1, GYMVIR_g19480.t1, GYMVIR_g19481.t1, GYMVIR_g19482.t1, GYMVIR_g19483.t1	IALM00000012853, IALM00000012854, IALM00000012856	LINTES_g20161.t1, LINTES_g20162.t1, LINTES_g20163.t1, LINTES_g20164.t1, LINTES_g20165.t1	LINVUL_g14711.t1, LINVUL_g14712.t1, LINVUL_g14713.t1, LINVUL_g14714.t1, LINVUL_g14764.t1	LYPDUB_g28400.t1, LYPDUB_g28464.t1	NOWFER_g25521.t1, NOWFER_g25522.t1, NOWFER_g25524.t1	ORMOCH_g13839.t1, ORMOCH_g13840.t1	PHAFUN_g12501.t1	PHAOBE_g30836.t1		STUBEL_g16848.t1, STUBEL_g16891.t1	TACGRO_g28382.t1, TACGRO_g28383.t1, TACGRO_g28392.t1, TACGRO_g28393.t1, TACGRO_g28394.t1	TACLUR_g30302.t1, TACLUR_g30303.t1, TACLUR_g30304.t1, TACLUR_g30305.t1, TACLUR_g30306.t1	THESOL_g13726.t1, THESOL_g13727.t1	TRIPEN_g15528.t1, TRIPEN_g15529.t1
OG0001134		CISGLO_g13620.t1, CISGLO_g16824.t1, CISGLO_g16825.t1, CISGLO_g17725.t1, CISGLO_g18239.t1, CISGLO_g18394.t1, CISGLO_g18395.t1, CISGLO_g21143.t1, CISGLO_g4250.t1, CISGLO_g468.t1, CISGLO_g8322.t1, CISGLO_g9648.t1, CISGLO_g9853.t1		EPISUC_g5806.t1, EPISUC_g5807.t1	GERANG_g21238.t1	GYMROT_g12356.t1, GYMROT_g19672.t1, GYMROT_g6361.t1	GYMVIR_g21902.t1, GYMVIR_g21903.t1	IALM00000004550, IALM00000014097, IALM00000021743, IALM00000028075, IALM00000028076	LINTES_g17054.t1, LINTES_g18683.t2, LINTES_g30715.t1, LINTES_g30716.t1, LINTES_g3888.t1, LINTES_g7222.t2		LYPDUB_g11744.t1, LYPDUB_g21375.t1, LYPDUB_g3157.t1	NOWFER_g10554.t2, NOWFER_g17655.t1, NOWFER_g19847.t1, NOWFER_g26963.t2, NOWFER_g39.t2	ORMOCH_g10619.t1, ORMOCH_g12717.t1, ORMOCH_g1784.t1		PHAOBE_g12363.t1, PHAOBE_g12364.t1, PHAOBE_g24383.t1, PHAOBE_g2756.t1, PHAOBE_g4384.t1	POLAME_g25187.t1, POLAME_g28444.t1		TACGRO_g28839.t1	TACLUR_g5737.t1, TACLUR_g8707.t1, TACLUR_g8709.t1
OG0001135		CISGLO_g14535.t1, CISGLO_g28779.t1, CISGLO_g28783.t1, CISGLO_g28784.t1, CISGLO_g4521.t1, CISGLO_g6672.t1	DEXCAN_g16393.t1, DEXCAN_g1813.t1, DEXCAN_g18757.t1, DEXCAN_g19067.t1, DEXCAN_g2685.t1		GERANG_g8653.t1	GYMROT_g10657.t2, GYMROT_g11652.t1, GYMROT_g4781.t1, GYMROT_g4784.t1	GYMVIR_g18848.t1, GYMVIR_g3065.t1	IALM00000017760, IALM00000028094, IALM00000028097	LINTES_g11788.t1, LINTES_g17622.t1, LINTES_g19007.t1, LINTES_g2031.t1, LINTES_g23119.t1, LINTES_g23461.t2	LINVUL_g20114.t1, LINVUL_g20240.t1	LYPDUB_g11768.t1, LYPDUB_g2147.t1	NOWFER_g14140.t1, NOWFER_g19230.t1, NOWFER_g20364.t1, NOWFER_g3184.t1		PHAFUN_g18023.t1, PHAFUN_g18271.t1, PHAFUN_g3926.t1, PHAFUN_g7663.t1, PHAFUN_g7951.t1, PHAFUN_g7952.t1, PHAFUN_g7962.t1, PHAFUN_g8833.t1	PHAOBE_g32101.t1, PHAOBE_g4033.t1, PHAOBE_g4045.t1, PHAOBE_g5227.t1, PHAOBE_g5228.t1, PHAOBE_g6426.t1	POLAME_g5023.t1	STUBEL_g20318.t2	TACGRO_g23054.t1, TACGRO_g4693.t1, TACGRO_g4699.t1
OG0001136		CISGLO_g10973.t1, CISGLO_g12270.t1, CISGLO_g12271.t1, CISGLO_g22036.t1, CISGLO_g22037.t1, CISGLO_g6299.t1				GYMROT_g3054.t2, GYMROT_g5744.t1, GYMROT_g9868.t2	GYMVIR_g10191.t1, GYMVIR_g12457.t1, GYMVIR_g17155.t1, GYMVIR_g17554.t1, GYMVIR_g3271.t1	IALM00000007568, IALM00000010023, IALM00000020213, IALM00000021400	LINTES_g4349.t1	LINVUL_g16853.t1	LYPDUB_g11312.t1, LYPDUB_g1378.t1, LYPDUB_g18038.t1, LYPDUB_g21754.t1, LYPDUB_g21755.t1, LYPDUB_g21974.t1, LYPDUB_g26933.t1, LYPDUB_g29496.t1, LYPDUB_g29497.t1, LYPDUB_g4349.t1, LYPDUB_g4863.t1, LYPDUB_g8245.t1, LYPDUB_g8807.t1, LYPDUB_g9324.t1	NOWFER_g10913.t1, NOWFER_g13938.t1	ORMOCH_g1227.t1	PHAFUN_g12083.t1, PHAFUN_g14510.t1, PHAFUN_g19097.t1		POLAME_g11430.t1, POLAME_g33707.t1, POLAME_g3880.t1, POLAME_g4056.t1, POLAME_g42942.t1, POLAME_g5371.t1, POLAME_g9570.t2, POLAME_g9571.t1		TACGRO_g13947.t1, TACGRO_g18003.t1, TACGRO_g20440.t2, TACGRO_g6739.t1	TACLUR_g16038.t1, TACLUR_g21606.t1
OG0001137		CISGLO_g13331.t1, CISGLO_g18276.t1			GERANG_g17974.t1, GERANG_g18119.t1	GYMROT_g11927.t1, GYMROT_g16955.t1, GYMROT_g16956.t1, GYMROT_g18761.t1, GYMROT_g20758.t2, GYMROT_g21159.t1, GYMROT_g25918.t1, GYMROT_g4592.t1, GYMROT_g9364.t1, GYMROT_g9368.t2		IALM00000005068	LINTES_g1431.t1, LINTES_g22896.t1, LINTES_g28490.t1, LINTES_g4078.t1, LINTES_g4863.t2, LINTES_g8920.t1	LINVUL_g1112.t1, LINVUL_g12283.t1, LINVUL_g12348.t1, LINVUL_g1673.t1	LYPDUB_g123.t1, LYPDUB_g15558.t1, LYPDUB_g25880.t1, LYPDUB_g26929.t1, LYPDUB_g3562.t2	NOWFER_g14818.t1, NOWFER_g23111.t1			PHAOBE_g18694.t1, PHAOBE_g4309.t1	POLAME_g21886.t1, POLAME_g21995.t1, POLAME_g22760.t1, POLAME_g40042.t1, POLAME_g42429.t1, POLAME_g7165.t1	STUBEL_g18123.t1		TACLUR_g10804.t1, TACLUR_g17774.t1, TACLUR_g1930.t1, TACLUR_g20883.t1, TACLUR_g23237.t1		TRIPEN_g10396.t1, TRIPEN_g10397.t1, TRIPEN_g11757.t1, TRIPEN_g13503.t1, TRIPEN_g19623.t1, TRIPEN_g21088.t1, TRIPEN_g6875.t1, TRIPEN_g7472.t1
OG0001138		CISGLO_g13458.t3		EPISUC_g5996.t1, EPISUC_g9560.t1	GERANG_g18619.t1, GERANG_g20352.t1, GERANG_g21754.t1, GERANG_g21760.t1, GERANG_g21761.t1, GERANG_g2737.t1, GERANG_g7154.t1, GERANG_g7155.t1, GERANG_g8267.t1, GERANG_g9323.t1, GERANG_g9825.t1	GYMROT_g11235.t1, GYMROT_g16285.t1, GYMROT_g16287.t1, GYMROT_g26023.t1, GYMROT_g30182.t2, GYMROT_g30184.t1, GYMROT_g30185.t1, GYMROT_g30186.t1, GYMROT_g30190.t2			LINTES_g16352.t1, LINTES_g18820.t1, LINTES_g28324.t1, LINTES_g30192.t1, LINTES_g30416.t1, LINTES_g5421.t1		LYPDUB_g11552.t1, LYPDUB_g11553.t1, LYPDUB_g22039.t1, LYPDUB_g22065.t1, LYPDUB_g22088.t1, LYPDUB_g25998.t1	NOWFER_g9466.t1		PHAFUN_g19109.t1, PHAFUN_g19110.t1, PHAFUN_g2590.t1, PHAFUN_g2591.t1, PHAFUN_g6578.t1	PHAOBE_g13246.t1, PHAOBE_g13250.t1, PHAOBE_g33123.t1, PHAOBE_g5242.t1, PHAOBE_g7395.t1				TACLUR_g2150.t1		TRIPEN_g1338.t1, TRIPEN_g15978.t1, TRIPEN_g1910.t1, TRIPEN_g20750.t1, TRIPEN_g4505.t1, TRIPEN_g7045.t1, TRIPEN_g8888.t1
OG0001139			DEXCAN_g17041.t1, DEXCAN_g5954.t2, DEXCAN_g9197.t1					IALM00000016736, IALM00000022345, IALM00000023579, IALM00000025809	LINTES_g1285.t1, LINTES_g23752.t1, LINTES_g23789.t1, LINTES_g27108.t1	LINVUL_g1210.t1, LINVUL_g15675.t1, LINVUL_g3302.t1, LINVUL_g3312.t1, LINVUL_g912.t1, LINVUL_g913.t1	LYPDUB_g6450.t1, LYPDUB_g6451.t1				PHAOBE_g23238.t1	POLAME_g16418.t2, POLAME_g16421.t2, POLAME_g16423.t1, POLAME_g16425.t1, POLAME_g16440.t2, POLAME_g16447.t2, POLAME_g16449.t2, POLAME_g16453.t1, POLAME_g16457.t1, POLAME_g16484.t2, POLAME_g16851.t1, POLAME_g25258.t1, POLAME_g28288.t1, POLAME_g39121.t1, POLAME_g43203.t1, POLAME_g43287.t1		TACGRO_g14666.t1, TACGRO_g2828.t1	TACLUR_g11816.t1, TACLUR_g13666.t1, TACLUR_g14145.t1, TACLUR_g14841.t1, TACLUR_g18533.t1, TACLUR_g18676.t1, TACLUR_g20196.t1, TACLUR_g20197.t1, TACLUR_g20214.t1, TACLUR_g2692.t1, TACLUR_g26993.t1, TACLUR_g29351.t1, TACLUR_g5288.t1, TACLUR_g5770.t1, TACLUR_g6702.t1, TACLUR_g7135.t1
OG0001140				EPISUC_g2097.t1, EPISUC_g2201.t1, EPISUC_g5282.t1, EPISUC_g9318.t1, EPISUC_g9542.t1	GERANG_g24454.t1, GERANG_g3756.t1, GERANG_g7966.t1, GERANG_g8821.t1, GERANG_g9374.t1	GYMROT_g11376.t1, GYMROT_g11377.t1, GYMROT_g11378.t1, GYMROT_g16056.t1, GYMROT_g19702.t1, GYMROT_g19703.t1, GYMROT_g21857.t1, GYMROT_g27210.t1, GYMROT_g4520.t1, GYMROT_g7824.t1, GYMROT_g8595.t1	GYMVIR_g3261.t1		LINTES_g31187.t1	LINVUL_g16227.t2, LINVUL_g16228.t1, LINVUL_g7439.t1		NOWFER_g8247.t1		PHAFUN_g17905.t1, PHAFUN_g20835.t1, PHAFUN_g2300.t1, PHAFUN_g3849.t1, PHAFUN_g3850.t2, PHAFUN_g7691.t1, PHAFUN_g8277.t1	PHAOBE_g13401.t1, PHAOBE_g32217.t1, PHAOBE_g33072.t1	POLAME_g17364.t1, POLAME_g21228.t1, POLAME_g2929.t2, POLAME_g35255.t1, POLAME_g43652.t1, POLAME_g45192.t1, POLAME_g45235.t1, POLAME_g45240.t1				THESOL_g13290.t2, THESOL_g16151.t1, THESOL_g17944.t1, THESOL_g8064.t2, THESOL_g8079.t2	TRIPEN_g10948.t1, TRIPEN_g15076.t1, TRIPEN_g15989.t1, TRIPEN_g18506.t1
OG0001141	CALVIC_g19603.t1, CALVIC_g21081.t1, CALVIC_g7499.t1	CISGLO_g11640.t1, CISGLO_g11641.t1, CISGLO_g11642.t1, CISGLO_g22479.t1, CISGLO_g29531.t1	DEXCAN_g10436.t1, DEXCAN_g16708.t1, DEXCAN_g16984.t4, DEXCAN_g2019.t1		GERANG_g13816.t1, GERANG_g20806.t1, GERANG_g24165.t1, GERANG_g9370.t1	GYMROT_g16317.t1, GYMROT_g24585.t1, GYMROT_g4563.t1, GYMROT_g9643.t1	GYMVIR_g1364.t1, GYMVIR_g17409.t1, GYMVIR_g241.t1, GYMVIR_g2459.t1, GYMVIR_g8040.t1	IALM00000002176, IALM00000015858	LINTES_g10643.t1, LINTES_g10870.t1, LINTES_g12387.t1, LINTES_g17021.t2, LINTES_g18678.t1, LINTES_g2925.t1, LINTES_g2937.t1, LINTES_g29663.t1, LINTES_g29757.t1, LINTES_g30237.t1, LINTES_g4032.t1, LINTES_g5639.t1	LINVUL_g1176.t1, LINVUL_g2348.t1		NOWFER_g14905.t1, NOWFER_g23017.t1			PHAOBE_g23654.t1	POLAME_g33056.t1, POLAME_g36052.t1, POLAME_g910.t1			TACLUR_g15148.t1, TACLUR_g16790.t1, TACLUR_g23825.t1, TACLUR_g399.t2, TACLUR_g5056.t1, TACLUR_g76.t1
OG0001142	CALVIC_g19900.t1, CALVIC_g8216.t1	CISGLO_g23230.t1, CISGLO_g28845.t1, CISGLO_g32845.t1, CISGLO_g33305.t1, CISGLO_g3623.t1, CISGLO_g4164.t1				GYMROT_g21183.t1	GYMVIR_g13237.t1, GYMVIR_g13516.t1, GYMVIR_g7902.t1	IALM00000012590, IALM00000017214, IALM00000019257	LINTES_g12173.t1, LINTES_g23930.t1	LINVUL_g2719.t1, LINVUL_g3453.t1, LINVUL_g8825.t1	LYPDUB_g10361.t1, LYPDUB_g3608.t1	NOWFER_g27294.t1		PHAFUN_g11074.t1, PHAFUN_g3257.t2, PHAFUN_g6382.t1	PHAOBE_g7123.t1	POLAME_g14272.t2, POLAME_g19208.t1, POLAME_g21148.t1, POLAME_g26325.t1, POLAME_g28987.t1, POLAME_g30629.t1, POLAME_g44831.t1, POLAME_g44852.t1, POLAME_g44853.t1, POLAME_g44858.t1, POLAME_g45459.t1, POLAME_g45460.t1		TACGRO_g12077.t1, TACGRO_g14153.t1	TACLUR_g12249.t1, TACLUR_g17548.t1, TACLUR_g23591.t1, TACLUR_g23603.t1, TACLUR_g28069.t1, TACLUR_g28811.t1, TACLUR_g9305.t1, TACLUR_g9565.t1	THESOL_g11466.t1, THESOL_g16130.t1, THESOL_g16646.t1, THESOL_g17663.t1
OG0001143	CALVIC_g8448.t1, CALVIC_g8449.t1	CISGLO_g13801.t1, CISGLO_g16684.t1, CISGLO_g19411.t1, CISGLO_g23448.t1			GERANG_g14228.t1, GERANG_g18701.t1	GYMROT_g21559.t1, GYMROT_g26814.t1	GYMVIR_g17359.t1, GYMVIR_g1962.t1, GYMVIR_g7921.t1	IALM00000007397, IALM00000012087, IALM00000016480, IALM00000027701, IALM00000028010, IALM00000029692			LYPDUB_g11759.t1, LYPDUB_g2133.t1, LYPDUB_g3155.t1, LYPDUB_g3156.t1	NOWFER_g24248.t1		PHAFUN_g11680.t1, PHAFUN_g1965.t1	PHAOBE_g15650.t1, PHAOBE_g17254.t1, PHAOBE_g19966.t2, PHAOBE_g26030.t1, PHAOBE_g30049.t1, PHAOBE_g30050.t1, PHAOBE_g32302.t3, PHAOBE_g3647.t1, PHAOBE_g6469.t1, PHAOBE_g6470.t1	POLAME_g11331.t1, POLAME_g12041.t2, POLAME_g18787.t1, POLAME_g32152.t1, POLAME_g32999.t1, POLAME_g36539.t2, POLAME_g3707.t1, POLAME_g39075.t1, POLAME_g8571.t2	STUBEL_g19712.t1	TACGRO_g14965.t1, TACGRO_g20258.t1, TACGRO_g29406.t1, TACGRO_g31139.t1, TACGRO_g7092.t1, TACGRO_g7094.t1	TACLUR_g23661.t1
OG0001144	CALVIC_g12832.t1, CALVIC_g17496.t1	CISGLO_g11342.t1, CISGLO_g12415.t1, CISGLO_g12585.t1, CISGLO_g14451.t1, CISGLO_g17883.t1, CISGLO_g211.t1, CISGLO_g22645.t1, CISGLO_g22976.t1, CISGLO_g23165.t1, CISGLO_g23245.t1, CISGLO_g23569.t1, CISGLO_g260.t1, CISGLO_g28190.t1, CISGLO_g28199.t1, CISGLO_g28765.t1, CISGLO_g28825.t1, CISGLO_g28877.t1, CISGLO_g29196.t1, CISGLO_g33415.t1, CISGLO_g33416.t1, CISGLO_g33423.t1, CISGLO_g33458.t1, CISGLO_g33973.t1, CISGLO_g3579.t1, CISGLO_g434.t1, CISGLO_g4831.t1, CISGLO_g7728.t1				GYMROT_g11009.t1, GYMROT_g13556.t1, GYMROT_g13559.t1, GYMROT_g16045.t1, GYMROT_g16048.t1, GYMROT_g26539.t1, GYMROT_g28173.t1, GYMROT_g6344.t1, GYMROT_g6346.t1	GYMVIR_g13754.t1, GYMVIR_g13879.t1, GYMVIR_g1584.t1					NOWFER_g13653.t1, NOWFER_g14446.t1, NOWFER_g27316.t1, NOWFER_g48.t1, NOWFER_g8964.t1				POLAME_g12560.t1, POLAME_g14626.t1	STUBEL_g3842.t1	TACGRO_g20081.t1	TACLUR_g12175.t1, TACLUR_g17718.t1		TRIPEN_g6887.t1
OG0001145	CALVIC_g21686.t1			EPISUC_g1323.t1	GERANG_g24378.t1, GERANG_g2473.t1		GYMVIR_g10762.t1, GYMVIR_g13181.t1, GYMVIR_g13934.t1, GYMVIR_g17357.t1, GYMVIR_g1818.t1, GYMVIR_g22398.t1, GYMVIR_g22399.t1, GYMVIR_g2252.t1, GYMVIR_g2253.t1, GYMVIR_g23196.t1, GYMVIR_g2539.t1, GYMVIR_g8838.t1, GYMVIR_g8839.t1	IALM00000014761, IALM00000023670, IALM00000024762	LINTES_g11100.t1, LINTES_g12988.t1, LINTES_g15392.t1, LINTES_g16264.t1, LINTES_g16715.t1, LINTES_g18110.t1, LINTES_g23880.t1, LINTES_g24022.t1, LINTES_g2676.t1, LINTES_g27881.t1, LINTES_g28228.t1, LINTES_g30143.t1, LINTES_g31361.t1, LINTES_g31479.t1, LINTES_g31727.t1, LINTES_g3369.t1, LINTES_g4682.t1, LINTES_g5022.t1, LINTES_g9620.t1			NOWFER_g14653.t1, NOWFER_g23751.t1, NOWFER_g23754.t1				POLAME_g7353.t1	STUBEL_g4928.t1	TACGRO_g29610.t1	TACLUR_g18106.t1, TACLUR_g18110.t1, TACLUR_g3307.t1, TACLUR_g9038.t1	THESOL_g1758.t1, THESOL_g3492.t1	TRIPEN_g4623.t1, TRIPEN_g8636.t1
OG0001146		CISGLO_g11998.t1, CISGLO_g13659.t1, CISGLO_g18788.t1, CISGLO_g245.t1, CISGLO_g24898.t1, CISGLO_g32229.t1, CISGLO_g363.t1, CISGLO_g4.t1	DEXCAN_g12766.t1, DEXCAN_g2039.t1, DEXCAN_g2040.t1		GERANG_g13069.t1, GERANG_g21812.t1, GERANG_g24661.t1, GERANG_g5016.t1, GERANG_g8007.t1, GERANG_g9831.t1	GYMROT_g12785.t1, GYMROT_g21598.t1, GYMROT_g7379.t1, GYMROT_g8954.t1, GYMROT_g8955.t1, GYMROT_g9294.t1, GYMROT_g9296.t1			LINTES_g23375.t1, LINTES_g29700.t1, LINTES_g2972.t1, LINTES_g3691.t1, LINTES_g4215.t1					PHAFUN_g10896.t1	PHAOBE_g1411.t1, PHAOBE_g15192.t1, PHAOBE_g17524.t1, PHAOBE_g18137.t1, PHAOBE_g18150.t1, PHAOBE_g24683.t1, PHAOBE_g25078.t1, PHAOBE_g25079.t1, PHAOBE_g27736.t1, PHAOBE_g29716.t1, PHAOBE_g3657.t1, PHAOBE_g6119.t1, PHAOBE_g9759.t1	POLAME_g13084.t1, POLAME_g4824.t1		TACGRO_g12717.t2, TACGRO_g19810.t1	TACLUR_g10639.t1, TACLUR_g27724.t1, TACLUR_g5262.t1	THESOL_g14766.t1, THESOL_g16382.t1, THESOL_g18180.t1
OG0001147		CISGLO_g1517.t1, CISGLO_g1518.t1, CISGLO_g1526.t1, CISGLO_g21897.t1	DEXCAN_g15187.t1, DEXCAN_g2412.t1, DEXCAN_g2775.t1, DEXCAN_g9953.t1		GERANG_g21882.t1, GERANG_g21883.t1		GYMVIR_g13674.t1, GYMVIR_g14170.t1, GYMVIR_g18455.t1, GYMVIR_g19881.t1, GYMVIR_g8711.t1, GYMVIR_g8726.t1		LINTES_g1149.t1, LINTES_g1150.t1, LINTES_g12931.t1, LINTES_g17541.t1, LINTES_g31335.t1, LINTES_g31336.t1, LINTES_g32197.t1, LINTES_g32198.t1, LINTES_g5192.t1, LINTES_g9056.t1		LYPDUB_g16049.t1, LYPDUB_g20922.t1, LYPDUB_g27684.t1, LYPDUB_g5278.t1, LYPDUB_g680.t1, LYPDUB_g8298.t1	NOWFER_g2008.t1, NOWFER_g3914.t1, NOWFER_g3918.t1, NOWFER_g3926.t1	ORMOCH_g12280.t1			POLAME_g11362.t1, POLAME_g16956.t1, POLAME_g16957.t1, POLAME_g23197.t1, POLAME_g23795.t1, POLAME_g23796.t1, POLAME_g25686.t1, POLAME_g28806.t1, POLAME_g28807.t1, POLAME_g5220.t1		TACGRO_g18601.t1, TACGRO_g26051.t1			TRIPEN_g1736.t1, TRIPEN_g17731.t1, TRIPEN_g20755.t1, TRIPEN_g6008.t1
OG0001148		CISGLO_g11578.t1, CISGLO_g11579.t1, CISGLO_g1893.t1, CISGLO_g20659.t1, CISGLO_g21896.t1, CISGLO_g2344.t1, CISGLO_g25965.t1, CISGLO_g31972.t1, CISGLO_g8649.t1	DEXCAN_g12206.t1, DEXCAN_g2452.t1, DEXCAN_g2489.t1, DEXCAN_g3457.t1, DEXCAN_g9334.t1, DEXCAN_g9337.t1, DEXCAN_g9906.t1		GERANG_g14836.t1, GERANG_g18072.t1, GERANG_g21920.t1, GERANG_g24693.t1, GERANG_g24845.t1	GYMROT_g1237.t1, GYMROT_g17287.t1, GYMROT_g21296.t1, GYMROT_g22273.t1, GYMROT_g2752.t1, GYMROT_g28587.t1, GYMROT_g6070.t1	GYMVIR_g12614.t1				LYPDUB_g21068.t1, LYPDUB_g5473.t1, LYPDUB_g5474.t1, LYPDUB_g7451.t1	NOWFER_g20060.t1, NOWFER_g20071.t1, NOWFER_g20073.t1, NOWFER_g20075.t1		PHAFUN_g7080.t1, PHAFUN_g7090.t1	PHAOBE_g23449.t2	POLAME_g15677.t1, POLAME_g1725.t1, POLAME_g24734.t1, POLAME_g2990.t1, POLAME_g3229.t1, POLAME_g42699.t1, POLAME_g43494.t1, POLAME_g6104.t2		TACGRO_g11112.t1, TACGRO_g11113.t1	TACLUR_g28483.t2, TACLUR_g5906.t1, TACLUR_g6610.t1
OG0001149		CISGLO_g24019.t1, CISGLO_g3227.t1			GERANG_g22392.t1, GERANG_g22397.t1, GERANG_g24695.t1, GERANG_g3446.t1, GERANG_g9369.t1		GYMVIR_g12956.t1, GYMVIR_g13723.t1, GYMVIR_g2100.t1, GYMVIR_g2112.t1	IALM00000021237		LINVUL_g16180.t1, LINVUL_g16181.t1, LINVUL_g20038.t1, LINVUL_g20500.t1, LINVUL_g21678.t1, LINVUL_g6885.t1, LINVUL_g7380.t1, LINVUL_g8637.t1	LYPDUB_g16892.t1	NOWFER_g8117.t1	ORMOCH_g8138.t1	PHAFUN_g11147.t1, PHAFUN_g11911.t1, PHAFUN_g12555.t1, PHAFUN_g15019.t1, PHAFUN_g15073.t1, PHAFUN_g15708.t1	PHAOBE_g1121.t1, PHAOBE_g11684.t1, PHAOBE_g11690.t1, PHAOBE_g12578.t1, PHAOBE_g12606.t1, PHAOBE_g28432.t1, PHAOBE_g4213.t1, PHAOBE_g8443.t1, PHAOBE_g9220.t1	POLAME_g30940.t1, POLAME_g30993.t1, POLAME_g34576.t2, POLAME_g44863.t1, POLAME_g9496.t1	STUBEL_g7003.t1		TACLUR_g11867.t2	THESOL_g10657.t1, THESOL_g5170.t2	TRIPEN_g17569.t1, TRIPEN_g18857.t1, TRIPEN_g4254.t1, TRIPEN_g5241.t1, TRIPEN_g8290.t1, TRIPEN_g8902.t1
OG0001150		CISGLO_g3741.t1	DEXCAN_g10765.t1, DEXCAN_g12661.t1, DEXCAN_g13513.t1, DEXCAN_g13871.t1, DEXCAN_g18226.t1, DEXCAN_g3698.t1, DEXCAN_g4995.t1, DEXCAN_g7002.t1, DEXCAN_g9562.t1	EPISUC_g1999.t1	GERANG_g4007.t1		GYMVIR_g14376.t1, GYMVIR_g22674.t1	IALM00000002442, IALM00000012940, IALM00000014491, IALM00000018130, IALM00000019892, IALM00000021976, IALM00000032002	LINTES_g27097.t1, LINTES_g28283.t1, LINTES_g28290.t1, LINTES_g31323.t1, LINTES_g4803.t1, LINTES_g4804.t1, LINTES_g833.t1, LINTES_g8472.t1, LINTES_g8473.t1	LINVUL_g23760.t1, LINVUL_g3276.t1, LINVUL_g8966.t1	LYPDUB_g13612.t1, LYPDUB_g22107.t1	NOWFER_g7247.t1				POLAME_g18184.t2, POLAME_g18185.t1, POLAME_g25107.t1, POLAME_g29694.t1, POLAME_g29695.t1, POLAME_g3080.t1, POLAME_g40964.t1, POLAME_g40965.t1		TACGRO_g27040.t1, TACGRO_g27041.t1, TACGRO_g33402.t1	TACLUR_g24013.t2, TACLUR_g29349.t2	THESOL_g14836.t1, THESOL_g17129.t1, THESOL_g5213.t1	TRIPEN_g20684.t1
OG0001151		CISGLO_g16179.t1, CISGLO_g27821.t2, CISGLO_g30313.t1, CISGLO_g6407.t1				GYMROT_g10537.t1, GYMROT_g10538.t1, GYMROT_g10542.t1, GYMROT_g10543.t1, GYMROT_g11585.t1, GYMROT_g11895.t1, GYMROT_g1503.t1, GYMROT_g2815.t2, GYMROT_g2816.t1, GYMROT_g28324.t1	GYMVIR_g10143.t1, GYMVIR_g14055.t1, GYMVIR_g14056.t1, GYMVIR_g17258.t1	IALM00000009952, IALM00000012047	LINTES_g19163.t1, LINTES_g2950.t1, LINTES_g31334.t1, LINTES_g31993.t1, LINTES_g8891.t1	LINVUL_g1168.t1, LINVUL_g15699.t1, LINVUL_g1747.t1, LINVUL_g2915.t2	LYPDUB_g16965.t1, LYPDUB_g2761.t1, LYPDUB_g9682.t2	NOWFER_g13883.t1		PHAFUN_g11507.t1, PHAFUN_g11852.t1, PHAFUN_g2257.t1, PHAFUN_g8653.t1	PHAOBE_g11696.t1, PHAOBE_g13916.t1, PHAOBE_g18471.t1, PHAOBE_g23959.t1, PHAOBE_g29198.t1, PHAOBE_g5735.t1	POLAME_g34556.t1, POLAME_g34557.t1	STUBEL_g3557.t1		TACLUR_g29186.t1, TACLUR_g29214.t1, TACLUR_g9500.t1		TRIPEN_g13185.t2, TRIPEN_g15953.t1, TRIPEN_g16100.t1, TRIPEN_g9937.t1
OG0001152		CISGLO_g13765.t1, CISGLO_g22804.t1, CISGLO_g22968.t1, CISGLO_g9967.t1, CISGLO_g9986.t1	DEXCAN_g13072.t1, DEXCAN_g16412.t1, DEXCAN_g16413.t1, DEXCAN_g9120.t2		GERANG_g10032.t1, GERANG_g2461.t1, GERANG_g2462.t1	GYMROT_g16900.t2, GYMROT_g30135.t1, GYMROT_g4052.t1, GYMROT_g4966.t1			LINTES_g10243.t1, LINTES_g10888.t1, LINTES_g23242.t1, LINTES_g2818.t1, LINTES_g28455.t1, LINTES_g31421.t1, LINTES_g5452.t1, LINTES_g8647.t1, LINTES_g8858.t1, LINTES_g9614.t1		LYPDUB_g11776.t1	NOWFER_g14380.t1, NOWFER_g18410.t1, NOWFER_g19247.t1, NOWFER_g3685.t1, NOWFER_g8153.t1, NOWFER_g8847.t1, NOWFER_g9471.t1				POLAME_g18285.t1, POLAME_g31181.t2, POLAME_g40342.t1, POLAME_g40343.t1, POLAME_g4139.t1, POLAME_g44614.t1, POLAME_g45309.t1		TACGRO_g12586.t1, TACGRO_g14409.t1, TACGRO_g14410.t1, TACGRO_g14419.t1, TACGRO_g6125.t1, TACGRO_g613.t1, TACGRO_g614.t1	TACLUR_g10919.t1, TACLUR_g12135.t1, TACLUR_g23307.t1, TACLUR_g23308.t1		TRIPEN_g12174.t1
OG0001153		CISGLO_g28523.t1, CISGLO_g34601.t1	DEXCAN_g19047.t1, DEXCAN_g6226.t1	EPISUC_g11713.t1, EPISUC_g12271.t1, EPISUC_g16923.t1, EPISUC_g9238.t1		GYMROT_g14573.t1	GYMVIR_g18687.t1, GYMVIR_g18845.t1, GYMVIR_g3602.t1	IALM00000006961, IALM00000017157, IALM00000017245, IALM00000024904, IALM00000027689, IALM00000028781	LINTES_g10021.t1, LINTES_g16197.t1, LINTES_g24109.t1, LINTES_g24110.t1, LINTES_g30211.t1, LINTES_g30930.t1	LINVUL_g15907.t1, LINVUL_g15908.t1, LINVUL_g3142.t1		NOWFER_g17545.t1, NOWFER_g8701.t1		PHAFUN_g10770.t1, PHAFUN_g11187.t1, PHAFUN_g11189.t1, PHAFUN_g14570.t1, PHAFUN_g15018.t1, PHAFUN_g15030.t1, PHAFUN_g15174.t1, PHAFUN_g18662.t1, PHAFUN_g2359.t1, PHAFUN_g3127.t1, PHAFUN_g6422.t1, PHAFUN_g6940.t1		POLAME_g15590.t1			TACLUR_g10310.t1, TACLUR_g12711.t1, TACLUR_g12712.t2, TACLUR_g12788.t1, TACLUR_g14140.t1, TACLUR_g19490.t1, TACLUR_g19492.t1, TACLUR_g27792.t1, TACLUR_g27793.t1, TACLUR_g3355.t1	THESOL_g5377.t1
OG0001154			DEXCAN_g11693.t1		GERANG_g18267.t1, GERANG_g18268.t1, GERANG_g3412.t1		GYMVIR_g14553.t1, GYMVIR_g14554.t1, GYMVIR_g14555.t1	IALM00000007826	LINTES_g10648.t1, LINTES_g21169.t1, LINTES_g9203.t1, LINTES_g9204.t1	LINVUL_g21821.t1, LINVUL_g22014.t1	LYPDUB_g13170.t2, LYPDUB_g13171.t1, LYPDUB_g21961.t2, LYPDUB_g21962.t1, LYPDUB_g22068.t1, LYPDUB_g8145.t1, LYPDUB_g8146.t1	NOWFER_g15684.t1, NOWFER_g17543.t1, NOWFER_g19155.t1, NOWFER_g2056.t1, NOWFER_g2057.t1, NOWFER_g21693.t1, NOWFER_g2556.t1, NOWFER_g5605.t1		PHAFUN_g2307.t1, PHAFUN_g8612.t1		POLAME_g1864.t1, POLAME_g23109.t1, POLAME_g23134.t1, POLAME_g24553.t1, POLAME_g25507.t1, POLAME_g2966.t1, POLAME_g30979.t1, POLAME_g36238.t1, POLAME_g43459.t1		TACGRO_g13170.t1, TACGRO_g13719.t1, TACGRO_g14446.t1, TACGRO_g17580.t1, TACGRO_g17746.t1, TACGRO_g23067.t1, TACGRO_g23068.t1, TACGRO_g23381.t1, TACGRO_g30559.t1, TACGRO_g33455.t1	TACLUR_g9948.t1		TRIPEN_g8863.t1, TRIPEN_g8864.t1
OG0001155	CALVIC_g1206.t1, CALVIC_g1207.t1, CALVIC_g1208.t1	CISGLO_g7175.t1, CISGLO_g7176.t1	DEXCAN_g1332.t1, DEXCAN_g1333.t1, DEXCAN_g1334.t1	EPISUC_g1165.t1, EPISUC_g1166.t1, EPISUC_g1167.t1	GERANG_g4987.t1, GERANG_g4988.t1, GERANG_g4989.t1	GYMROT_g5624.t1, GYMROT_g5625.t1	GYMVIR_g12354.t2, GYMVIR_g12355.t1	IALM00000010679, IALM00000010681	LINTES_g1843.t1, LINTES_g1844.t1	LINVUL_g8770.t1, LINVUL_g8771.t1, LINVUL_g8772.t1	LYPDUB_g6104.t1, LYPDUB_g6105.t1, LYPDUB_g6106.t1	NOWFER_g1429.t1, NOWFER_g1431.t1	ORMOCH_g1314.t1, ORMOCH_g1315.t1	PHAFUN_g3656.t1, PHAFUN_g3657.t1, PHAFUN_g3658.t1, PHAFUN_g3662.t1, PHAFUN_g3663.t1	PHAOBE_g8006.t1	POLAME_g1395.t1	STUBEL_g5081.t1, STUBEL_g5082.t1, STUBEL_g5083.t1	TACGRO_g2708.t1, TACGRO_g2711.t1, TACGRO_g2712.t1	TACLUR_g2009.t1, TACLUR_g2010.t1, TACLUR_g2013.t1	THESOL_g3483.t1	TRIPEN_g2268.t1, TRIPEN_g2269.t1, TRIPEN_g2274.t1
OG0001156	CALVIC_g1815.t2, CALVIC_g22414.t1, CALVIC_g22415.t1, CALVIC_g7954.t1	CISGLO_g11496.t1, CISGLO_g28945.t1, CISGLO_g29005.t1	DEXCAN_g13325.t1, DEXCAN_g16922.t1, DEXCAN_g18402.t1, DEXCAN_g2030.t1		GERANG_g9208.t1	GYMROT_g2174.t1, GYMROT_g27751.t1, GYMROT_g4870.t1	GYMVIR_g17240.t1, GYMVIR_g22570.t1, GYMVIR_g24524.t1	IALM00000027679		LINVUL_g24260.t1	LYPDUB_g11314.t1, LYPDUB_g21593.t1, LYPDUB_g26554.t1, LYPDUB_g4414.t1, LYPDUB_g4550.t1			PHAFUN_g15022.t2, PHAFUN_g2366.t1, PHAFUN_g7859.t1	PHAOBE_g19752.t3, PHAOBE_g19753.t1, PHAOBE_g22246.t1, PHAOBE_g23127.t1, PHAOBE_g23128.t1, PHAOBE_g24052.t1, PHAOBE_g32187.t2, PHAOBE_g32551.t1, PHAOBE_g6585.t1, PHAOBE_g7173.t1	POLAME_g13815.t1, POLAME_g16864.t2, POLAME_g29144.t1		TACGRO_g14400.t1, TACGRO_g18789.t1, TACGRO_g23730.t1, TACGRO_g27221.t1, TACGRO_g31182.t1, TACGRO_g4527.t1, TACGRO_g4530.t1			TRIPEN_g450.t1, TRIPEN_g451.t1, TRIPEN_g465.t1, TRIPEN_g9712.t1
OG0001157	CALVIC_g11462.t1, CALVIC_g22439.t1, CALVIC_g2370.t1	CISGLO_g19481.t1	DEXCAN_g12777.t1, DEXCAN_g4785.t1, DEXCAN_g5720.t1	EPISUC_g5216.t1, EPISUC_g5312.t1, EPISUC_g9647.t1	GERANG_g21667.t1	GYMROT_g4200.t1, GYMROT_g4201.t1			LINTES_g10593.t1, LINTES_g30066.t1, LINTES_g3191.t1, LINTES_g4202.t1, LINTES_g4328.t1		LYPDUB_g10169.t1, LYPDUB_g10674.t1, LYPDUB_g10691.t1, LYPDUB_g10693.t1, LYPDUB_g15925.t1, LYPDUB_g21090.t1, LYPDUB_g22511.t1, LYPDUB_g26044.t1, LYPDUB_g26166.t1, LYPDUB_g26178.t1, LYPDUB_g26463.t1, LYPDUB_g26475.t1, LYPDUB_g3078.t1, LYPDUB_g5234.t1	NOWFER_g10586.t1, NOWFER_g23366.t1			PHAOBE_g12627.t1				TACLUR_g11271.t1, TACLUR_g12044.t1, TACLUR_g15691.t1, TACLUR_g17653.t1, TACLUR_g18794.t1, TACLUR_g19683.t1, TACLUR_g19684.t1, TACLUR_g267.t1, TACLUR_g27066.t1, TACLUR_g27691.t1, TACLUR_g29033.t1, TACLUR_g30049.t1, TACLUR_g3597.t1, TACLUR_g4758.t1, TACLUR_g5912.t1, TACLUR_g8029.t1		TRIPEN_g4987.t1
OG0001158	CALVIC_g13161.t1, CALVIC_g13162.t1, CALVIC_g22730.t1, CALVIC_g2860.t2	CISGLO_g17708.t1, CISGLO_g17709.t1, CISGLO_g25809.t1, CISGLO_g28462.t1		EPISUC_g12118.t1, EPISUC_g2805.t1		GYMROT_g18119.t1	GYMVIR_g17573.t1, GYMVIR_g7950.t1					NOWFER_g18173.t1, NOWFER_g2379.t1, NOWFER_g23846.t1, NOWFER_g23847.t1, NOWFER_g23848.t1, NOWFER_g9120.t1			PHAOBE_g135.t1, PHAOBE_g30040.t1, PHAOBE_g9704.t1	POLAME_g10830.t1, POLAME_g13192.t1, POLAME_g26276.t1, POLAME_g27779.t1, POLAME_g29724.t1, POLAME_g29725.t1, POLAME_g29726.t1, POLAME_g29727.t1, POLAME_g30741.t1, POLAME_g34131.t1, POLAME_g35434.t1, POLAME_g35435.t1, POLAME_g35764.t1, POLAME_g38232.t1, POLAME_g42557.t2, POLAME_g5573.t1, POLAME_g7953.t1	STUBEL_g1220.t1, STUBEL_g13611.t1, STUBEL_g2479.t1, STUBEL_g2480.t1, STUBEL_g4141.t1, STUBEL_g9504.t1	TACGRO_g11485.t1, TACGRO_g3963.t1, TACGRO_g8442.t1	TACLUR_g13236.t1, TACLUR_g21709.t1, TACLUR_g22980.t1, TACLUR_g9060.t1
OG0001159	CALVIC_g12553.t1, CALVIC_g16851.t1, CALVIC_g4666.t1, CALVIC_g6369.t1	CISGLO_g12847.t1, CISGLO_g16781.t1, CISGLO_g18272.t1, CISGLO_g18636.t1, CISGLO_g27852.t1, CISGLO_g28704.t1, CISGLO_g32273.t1, CISGLO_g3240.t1, CISGLO_g4126.t1	DEXCAN_g1659.t1, DEXCAN_g6053.t1, DEXCAN_g9293.t1		GERANG_g23966.t1, GERANG_g23967.t1, GERANG_g23975.t1, GERANG_g23977.t1, GERANG_g7978.t1	GYMROT_g10844.t1, GYMROT_g11841.t1	GYMVIR_g13184.t1, GYMVIR_g17702.t2	IALM00000008385	LINTES_g27982.t1, LINTES_g31024.t1	LINVUL_g16619.t1, LINVUL_g22841.t1	LYPDUB_g21165.t1, LYPDUB_g5689.t1	NOWFER_g9594.t1			PHAOBE_g23430.t1, PHAOBE_g27963.t1, PHAOBE_g4440.t1, PHAOBE_g5041.t1, PHAOBE_g6954.t1	POLAME_g5602.t1		TACGRO_g19558.t1, TACGRO_g19789.t1, TACGRO_g20419.t1, TACGRO_g30548.t1	TACLUR_g3045.t1, TACLUR_g3141.t1	THESOL_g14790.t1, THESOL_g16100.t1, THESOL_g16812.t1, THESOL_g16827.t1, THESOL_g17171.t1, THESOL_g8089.t1	TRIPEN_g13106.t1
OG0001160	CALVIC_g7550.t1	CISGLO_g13288.t1, CISGLO_g25932.t1, CISGLO_g3061.t1, CISGLO_g5957.t1				GYMROT_g20487.t1, GYMROT_g20488.t1, GYMROT_g20490.t1, GYMROT_g20491.t1			LINTES_g11530.t2, LINTES_g16741.t1, LINTES_g17783.t1, LINTES_g18079.t1, LINTES_g18381.t1, LINTES_g22980.t1, LINTES_g30480.t1, LINTES_g30586.t3, LINTES_g31665.t1, LINTES_g31736.t1, LINTES_g32007.t1, LINTES_g32008.t1, LINTES_g4274.t1, LINTES_g8982.t1	LINVUL_g22411.t1, LINVUL_g23492.t1, LINVUL_g23493.t1, LINVUL_g23915.t1, LINVUL_g24309.t1, LINVUL_g24310.t1, LINVUL_g24312.t1, LINVUL_g24313.t1, LINVUL_g24317.t1, LINVUL_g8124.t1	LYPDUB_g16257.t1, LYPDUB_g21815.t1, LYPDUB_g21816.t1, LYPDUB_g9109.t1	NOWFER_g19328.t1, NOWFER_g26706.t1, NOWFER_g2867.t1, NOWFER_g2868.t1				POLAME_g1670.t1		TACGRO_g14193.t1, TACGRO_g15000.t1, TACGRO_g23628.t1, TACGRO_g23629.t1, TACGRO_g30621.t1, TACGRO_g30624.t1	TACLUR_g10142.t1, TACLUR_g16546.t1, TACLUR_g17599.t1, TACLUR_g8775.t1
OG0001161	CALVIC_g17439.t1	CISGLO_g10293.t1, CISGLO_g10294.t1, CISGLO_g13036.t1, CISGLO_g297.t1, CISGLO_g298.t1, CISGLO_g3846.t2, CISGLO_g513.t1				GYMROT_g17418.t1, GYMROT_g17419.t1, GYMROT_g19988.t1, GYMROT_g22027.t1, GYMROT_g25757.t1, GYMROT_g5286.t1, GYMROT_g8637.t1, GYMROT_g8651.t1		IALM00000003218, IALM00000017733, IALM00000021249, IALM00000030084	LINTES_g24547.t1		LYPDUB_g14758.t1, LYPDUB_g17350.t1, LYPDUB_g17553.t1, LYPDUB_g9217.t1	NOWFER_g14387.t1, NOWFER_g20083.t1, NOWFER_g333.t1, NOWFER_g4805.t1, NOWFER_g5177.t1, NOWFER_g7031.t2			PHAOBE_g25970.t1, PHAOBE_g26429.t1, PHAOBE_g2871.t1			TACGRO_g10533.t1, TACGRO_g10534.t1, TACGRO_g12117.t1, TACGRO_g12140.t1, TACGRO_g13536.t1, TACGRO_g14864.t1, TACGRO_g16038.t1, TACGRO_g20367.t1, TACGRO_g21375.t1, TACGRO_g25167.t1, TACGRO_g2529.t1, TACGRO_g29450.t1, TACGRO_g5024.t2	TACLUR_g16697.t2, TACLUR_g2041.t1, TACLUR_g29523.t1, TACLUR_g29908.t1, TACLUR_g4161.t1
OG0001162	CALVIC_g18758.t1		DEXCAN_g2498.t1, DEXCAN_g2920.t1, DEXCAN_g8580.t1	EPISUC_g2274.t1, EPISUC_g6658.t1, EPISUC_g6662.t1, EPISUC_g9658.t1	GERANG_g18507.t1, GERANG_g18509.t1, GERANG_g22415.t1, GERANG_g3587.t1			IALM00000000428, IALM00000015837, IALM00000031387	LINTES_g10585.t1, LINTES_g18707.t1	LINVUL_g12275.t1, LINVUL_g12276.t1, LINVUL_g16962.t1, LINVUL_g16968.t2, LINVUL_g2239.t1, LINVUL_g2737.t1, LINVUL_g3103.t1, LINVUL_g3858.t1, LINVUL_g7567.t1, LINVUL_g8556.t1, LINVUL_g8638.t1	LYPDUB_g22944.t1, LYPDUB_g5201.t1	NOWFER_g13212.t1, NOWFER_g13286.t1, NOWFER_g14255.t1, NOWFER_g14668.t1, NOWFER_g1687.t1, NOWFER_g2055.t1, NOWFER_g4634.t1, NOWFER_g4635.t1, NOWFER_g6030.t1	ORMOCH_g12855.t1	PHAFUN_g11607.t1, PHAFUN_g20879.t1, PHAFUN_g7086.t1, PHAFUN_g8755.t1, PHAFUN_g8890.t1					TACLUR_g12751.t1, TACLUR_g12911.t1, TACLUR_g27405.t1, TACLUR_g2919.t1, TACLUR_g31765.t1		TRIPEN_g1709.t1, TRIPEN_g3581.t1
OG0001163		CISGLO_g10240.t1, CISGLO_g13862.t1, CISGLO_g14873.t2, CISGLO_g18475.t1, CISGLO_g1959.t1, CISGLO_g5517.t1, CISGLO_g5522.t1, CISGLO_g7557.t1	DEXCAN_g13033.t2				GYMVIR_g13406.t1, GYMVIR_g14091.t1, GYMVIR_g1780.t1, GYMVIR_g22330.t1, GYMVIR_g2586.t1, GYMVIR_g3678.t1, GYMVIR_g9124.t1			LINVUL_g19702.t1				PHAFUN_g15179.t1, PHAFUN_g15286.t1, PHAFUN_g18632.t1, PHAFUN_g19035.t1	PHAOBE_g13018.t1, PHAOBE_g19485.t1, PHAOBE_g32206.t1, PHAOBE_g6966.t1	POLAME_g10605.t1, POLAME_g10851.t1, POLAME_g17425.t1, POLAME_g18638.t1, POLAME_g19902.t2, POLAME_g22148.t1, POLAME_g23487.t1, POLAME_g31722.t1, POLAME_g32086.t1, POLAME_g40013.t1, POLAME_g41675.t1, POLAME_g43642.t1, POLAME_g44383.t1, POLAME_g9035.t1, POLAME_g9961.t1	STUBEL_g18227.t1, STUBEL_g18228.t1	TACGRO_g27269.t1, TACGRO_g4298.t1	TACLUR_g9329.t1	THESOL_g17522.t1, THESOL_g17523.t1, THESOL_g17526.t1, THESOL_g17527.t1, THESOL_g8147.t1	TRIPEN_g10906.t1, TRIPEN_g15941.t1
OG0001164		CISGLO_g10636.t1, CISGLO_g17388.t1, CISGLO_g17828.t1				GYMROT_g20580.t1, GYMROT_g21208.t1, GYMROT_g24064.t1, GYMROT_g27021.t1, GYMROT_g3469.t1, GYMROT_g3650.t1, GYMROT_g8451.t1, GYMROT_g9116.t1, GYMROT_g9778.t1	GYMVIR_g19513.t1, GYMVIR_g2158.t1, GYMVIR_g22884.t1, GYMVIR_g22895.t1, GYMVIR_g23272.t2, GYMVIR_g23299.t1, GYMVIR_g9320.t1	IALM00000001829, IALM00000022073	LINTES_g30642.t1, LINTES_g30643.t1	LINVUL_g12395.t1, LINVUL_g2264.t1, LINVUL_g22753.t1, LINVUL_g22757.t1, LINVUL_g22759.t1, LINVUL_g22761.t1, LINVUL_g22990.t1, LINVUL_g23940.t1	LYPDUB_g21450.t1, LYPDUB_g2784.t1, LYPDUB_g29719.t1, LYPDUB_g9710.t1	NOWFER_g13349.t1			PHAOBE_g18211.t1, PHAOBE_g19321.t1, PHAOBE_g32744.t1, PHAOBE_g3990.t1, PHAOBE_g420.t1, PHAOBE_g5140.t1		STUBEL_g10102.t1, STUBEL_g2419.t1	TACGRO_g12045.t1, TACGRO_g4544.t1, TACGRO_g5184.t1	TACLUR_g12755.t1, TACLUR_g28283.t1, TACLUR_g28452.t1	THESOL_g7565.t1	TRIPEN_g11762.t1
OG0001165		CISGLO_g11180.t1, CISGLO_g11186.t1, CISGLO_g11188.t1, CISGLO_g13055.t1			GERANG_g19473.t1, GERANG_g7750.t1, GERANG_g7755.t2	GYMROT_g16310.t1, GYMROT_g21450.t1, GYMROT_g21735.t1, GYMROT_g21737.t1, GYMROT_g24927.t2, GYMROT_g25565.t1, GYMROT_g27032.t1, GYMROT_g9394.t1	GYMVIR_g12618.t2, GYMVIR_g15478.t1, GYMVIR_g1841.t2, GYMVIR_g19916.t1, GYMVIR_g21200.t1, GYMVIR_g21236.t1, GYMVIR_g21326.t1, GYMVIR_g8976.t1, GYMVIR_g8994.t2, GYMVIR_g9115.t1			LINVUL_g20308.t1, LINVUL_g7128.t1, LINVUL_g7632.t1	LYPDUB_g17823.t1, LYPDUB_g20028.t1, LYPDUB_g2334.t1, LYPDUB_g24821.t1			PHAFUN_g12082.t1, PHAFUN_g12367.t1, PHAFUN_g12425.t1, PHAFUN_g1427.t1, PHAFUN_g15108.t1, PHAFUN_g15826.t1, PHAFUN_g18198.t1, PHAFUN_g6734.t1, PHAFUN_g7506.t1, PHAFUN_g7510.t1, PHAFUN_g7679.t1	PHAOBE_g11721.t1, PHAOBE_g11722.t1, PHAOBE_g14920.t1, PHAOBE_g17906.t1, PHAOBE_g21978.t1, PHAOBE_g28598.t1, PHAOBE_g3505.t1, PHAOBE_g8036.t1	POLAME_g16168.t1
OG0001166		CISGLO_g16743.t1, CISGLO_g16744.t1, CISGLO_g33511.t1	DEXCAN_g1524.t1					IALM00000011251, IALM00000011252, IALM00000019226, IALM00000022240, IALM00000028700	LINTES_g27603.t1, LINTES_g27604.t1, LINTES_g31040.t1		LYPDUB_g11743.t1, LYPDUB_g11760.t1, LYPDUB_g15478.t1, LYPDUB_g28965.t1, LYPDUB_g28966.t1, LYPDUB_g29005.t1, LYPDUB_g29006.t1, LYPDUB_g29691.t1			PHAFUN_g11812.t1, PHAFUN_g15016.t1, PHAFUN_g15017.t1	PHAOBE_g11122.t1, PHAOBE_g1140.t1, PHAOBE_g12112.t1, PHAOBE_g12755.t1, PHAOBE_g12795.t1, PHAOBE_g15097.t1, PHAOBE_g23435.t1, PHAOBE_g23804.t1, PHAOBE_g27543.t1, PHAOBE_g32165.t1, PHAOBE_g494.t1, PHAOBE_g593.t1, PHAOBE_g9693.t1	POLAME_g29132.t1, POLAME_g30612.t1, POLAME_g30613.t1, POLAME_g3078.t1, POLAME_g38893.t2, POLAME_g40263.t1, POLAME_g40264.t1, POLAME_g43594.t1, POLAME_g43595.t1, POLAME_g44168.t1, POLAME_g4419.t1		TACGRO_g15156.t1, TACGRO_g15157.t1, TACGRO_g20279.t1, TACGRO_g4510.t1		THESOL_g3846.t1
OG0001167		CISGLO_g30394.t1, CISGLO_g30404.t1, CISGLO_g30405.t1				GYMROT_g7667.t1, GYMROT_g7668.t1, GYMROT_g7669.t1, GYMROT_g7670.t1, GYMROT_g7671.t1, GYMROT_g7674.t1, GYMROT_g7675.t1, GYMROT_g7676.t1, GYMROT_g7677.t1, GYMROT_g7678.t1, GYMROT_g7679.t1, GYMROT_g7680.t1, GYMROT_g7681.t1, GYMROT_g7682.t1, GYMROT_g7683.t1, GYMROT_g7686.t1, GYMROT_g7687.t1, GYMROT_g7688.t1, GYMROT_g7690.t1, GYMROT_g7692.t1, GYMROT_g7694.t1, GYMROT_g7695.t1, GYMROT_g7697.t1, GYMROT_g7699.t1, GYMROT_g7700.t1, GYMROT_g7702.t1, GYMROT_g7704.t1, GYMROT_g7705.t1, GYMROT_g7706.t1, GYMROT_g7707.t1, GYMROT_g7709.t1, GYMROT_g7710.t1, GYMROT_g7712.t1, GYMROT_g7713.t1, GYMROT_g7715.t1, GYMROT_g7717.t2, GYMROT_g7721.t1, GYMROT_g7723.t1, GYMROT_g7724.t1, GYMROT_g7726.t1, GYMROT_g7728.t1					LYPDUB_g25299.t1			PHAFUN_g1402.t1, PHAFUN_g1403.t1	PHAOBE_g14200.t1	POLAME_g10996.t1			TACLUR_g8531.t1, TACLUR_g8533.t1, TACLUR_g8535.t1
OG0001168				EPISUC_g1816.t1	GERANG_g30.t1, GERANG_g3828.t1, GERANG_g9604.t1	GYMROT_g8092.t1	GYMVIR_g13129.t1, GYMVIR_g1327.t1, GYMVIR_g14294.t1, GYMVIR_g22091.t1	IALM00000000374, IALM00000000552, IALM00000001010, IALM00000001665, IALM00000001809, IALM00000007495, IALM00000007508, IALM00000010227, IALM00000012298, IALM00000016083, IALM00000016496, IALM00000019019, IALM00000019294, IALM00000020004, IALM00000021752, IALM00000022186, IALM00000025428, IALM00000025784, IALM00000025871, IALM00000025956, IALM00000026144, IALM00000026785, IALM00000028640, IALM00000030605, IALM00000030859, IALM00000031454	LINTES_g11950.t1	LINVUL_g23218.t1, LINVUL_g24017.t1, LINVUL_g7971.t1, LINVUL_g8530.t1			ORMOCH_g908.t1	PHAFUN_g19833.t1		POLAME_g15915.t1, POLAME_g18179.t1, POLAME_g29970.t1, POLAME_g44056.t1	STUBEL_g3662.t1	TACGRO_g13333.t1, TACGRO_g24996.t1, TACGRO_g33652.t1	TACLUR_g17330.t1, TACLUR_g5443.t1
OG0001169					GERANG_g14846.t1, GERANG_g17555.t1, GERANG_g18483.t1, GERANG_g18999.t1, GERANG_g21111.t1			IALM00000010166, IALM00000027651, IALM00000028276		LINVUL_g15998.t1, LINVUL_g20197.t1, LINVUL_g22888.t1, LINVUL_g7675.t1	LYPDUB_g24750.t1, LYPDUB_g29659.t1	NOWFER_g14636.t1, NOWFER_g2679.t1, NOWFER_g2748.t1, NOWFER_g7930.t1		PHAFUN_g11122.t1, PHAFUN_g7638.t1, PHAFUN_g7639.t1		POLAME_g11575.t1, POLAME_g11884.t1, POLAME_g18491.t1, POLAME_g20149.t1, POLAME_g20897.t1, POLAME_g24375.t1, POLAME_g24461.t1, POLAME_g27358.t1, POLAME_g28688.t1, POLAME_g29755.t1, POLAME_g30985.t1, POLAME_g33964.t1, POLAME_g39743.t1, POLAME_g40316.t1, POLAME_g40694.t1, POLAME_g40702.t1, POLAME_g45303.t1, POLAME_g5992.t1, POLAME_g6934.t1, POLAME_g7946.t1, POLAME_g8124.t1, POLAME_g8757.t1		TACGRO_g11752.t1, TACGRO_g11758.t1, TACGRO_g12407.t2, TACGRO_g19986.t1	TACLUR_g18520.t1, TACLUR_g2309.t1, TACLUR_g28518.t1, TACLUR_g31427.t1, TACLUR_g32116.t1
OG0001170							GYMVIR_g12110.t2, GYMVIR_g14068.t1, GYMVIR_g17841.t1, GYMVIR_g17842.t1, GYMVIR_g17856.t2, GYMVIR_g17996.t1, GYMVIR_g18002.t1, GYMVIR_g18371.t1, GYMVIR_g2974.t1, GYMVIR_g4072.t1, GYMVIR_g6158.t1, GYMVIR_g9030.t1, GYMVIR_g9327.t1	IALM00000000818, IALM00000001001, IALM00000002511, IALM00000003261, IALM00000005188, IALM00000008284, IALM00000011886, IALM00000014163, IALM00000016412, IALM00000021406, IALM00000021407, IALM00000022287, IALM00000022313, IALM00000025010, IALM00000025370	LINTES_g4897.t1			NOWFER_g14343.t1, NOWFER_g23143.t1, NOWFER_g27344.t1		PHAFUN_g15084.t1, PHAFUN_g3701.t1, PHAFUN_g3702.t1, PHAFUN_g5511.t1, PHAFUN_g7982.t1		POLAME_g10657.t1, POLAME_g15357.t1, POLAME_g2978.t1, POLAME_g3761.t1, POLAME_g40989.t1, POLAME_g6225.t1, POLAME_g908.t1	STUBEL_g6997.t1	TACGRO_g1919.t1, TACGRO_g5833.t1	TACLUR_g13332.t1, TACLUR_g2402.t1, TACLUR_g27257.t1, TACLUR_g3811.t1, TACLUR_g8487.t1
OG0001171							GYMVIR_g9379.t1, GYMVIR_g9380.t1, GYMVIR_g9384.t1, GYMVIR_g9414.t1, GYMVIR_g9617.t1, GYMVIR_g9618.t1, GYMVIR_g9619.t1, GYMVIR_g9620.t1, GYMVIR_g9621.t1, GYMVIR_g9622.t1, GYMVIR_g9634.t1, GYMVIR_g9635.t1, GYMVIR_g9638.t1, GYMVIR_g9640.t1, GYMVIR_g9641.t1, GYMVIR_g9642.t1, GYMVIR_g9645.t1, GYMVIR_g9652.t1, GYMVIR_g9654.t1, GYMVIR_g9658.t1, GYMVIR_g9660.t1, GYMVIR_g9661.t1, GYMVIR_g9664.t1, GYMVIR_g9666.t1, GYMVIR_g9668.t1, GYMVIR_g9670.t1, GYMVIR_g9672.t1, GYMVIR_g9675.t1, GYMVIR_g9680.t1, GYMVIR_g9681.t1, GYMVIR_g9685.t1, GYMVIR_g9698.t1, GYMVIR_g9702.t1, GYMVIR_g9703.t1, GYMVIR_g9712.t1, GYMVIR_g9715.t1, GYMVIR_g9716.t1, GYMVIR_g9717.t1, GYMVIR_g9723.t1, GYMVIR_g9729.t1, GYMVIR_g9731.t1, GYMVIR_g9736.t1, GYMVIR_g9739.t1, GYMVIR_g9742.t1, GYMVIR_g9746.t1, GYMVIR_g9747.t1, GYMVIR_g9748.t1, GYMVIR_g9758.t1, GYMVIR_g9772.t1, GYMVIR_g9777.t1, GYMVIR_g9778.t1, GYMVIR_g9823.t1
OG0001172							GYMVIR_g9383.t1, GYMVIR_g9629.t1, GYMVIR_g9647.t1, GYMVIR_g9662.t1, GYMVIR_g9663.t1, GYMVIR_g9665.t1, GYMVIR_g9671.t1, GYMVIR_g9673.t1, GYMVIR_g9674.t1, GYMVIR_g9676.t1, GYMVIR_g9677.t1, GYMVIR_g9678.t1, GYMVIR_g9686.t1, GYMVIR_g9687.t1, GYMVIR_g9689.t1, GYMVIR_g9691.t1, GYMVIR_g9693.t1, GYMVIR_g9695.t1, GYMVIR_g9699.t1, GYMVIR_g9700.t1, GYMVIR_g9701.t1, GYMVIR_g9707.t1, GYMVIR_g9708.t1, GYMVIR_g9710.t1, GYMVIR_g9719.t1, GYMVIR_g9720.t1, GYMVIR_g9724.t1, GYMVIR_g9725.t1, GYMVIR_g9726.t1, GYMVIR_g9730.t1, GYMVIR_g9732.t1, GYMVIR_g9735.t1, GYMVIR_g9743.t1, GYMVIR_g9755.t1, GYMVIR_g9757.t1, GYMVIR_g9764.t1, GYMVIR_g9769.t1, GYMVIR_g9770.t1, GYMVIR_g9773.t1, GYMVIR_g9783.t1, GYMVIR_g9784.t1, GYMVIR_g9787.t1, GYMVIR_g9788.t1, GYMVIR_g9790.t1, GYMVIR_g9791.t1, GYMVIR_g9793.t1, GYMVIR_g9794.t1, GYMVIR_g9795.t1, GYMVIR_g9797.t1, GYMVIR_g9798.t1, GYMVIR_g9804.t1, GYMVIR_g9814.t1
OG0001173								IALM00000001844, IALM00000003156, IALM00000006581, IALM00000007293, IALM00000007512, IALM00000007815, IALM00000007816, IALM00000008187, IALM00000008188, IALM00000010270, IALM00000010956, IALM00000011613, IALM00000015012, IALM00000015614, IALM00000015630, IALM00000015631, IALM00000015916, IALM00000016842, IALM00000017007, IALM00000017431, IALM00000019994, IALM00000019995, IALM00000020151, IALM00000020680, IALM00000020995, IALM00000021926, IALM00000022282, IALM00000022741, IALM00000023798, IALM00000024980, IALM00000027950, IALM00000029185, IALM00000029186			LYPDUB_g10096.t1, LYPDUB_g11257.t1, LYPDUB_g12360.t1, LYPDUB_g12361.t1, LYPDUB_g21159.t1, LYPDUB_g21160.t1, LYPDUB_g26072.t2, LYPDUB_g26189.t1, LYPDUB_g28658.t1, LYPDUB_g3074.t1, LYPDUB_g4638.t1, LYPDUB_g4639.t1, LYPDUB_g4642.t1, LYPDUB_g4643.t1, LYPDUB_g5109.t1, LYPDUB_g5110.t1, LYPDUB_g5368.t1				PHAOBE_g3664.t1	POLAME_g31068.t2
OG0001174	CALVIC_g1130.t1, CALVIC_g1131.t1, CALVIC_g1132.t1, CALVIC_g1135.t1	CISGLO_g7526.t1, CISGLO_g7527.t1	DEXCAN_g1267.t1, DEXCAN_g1268.t1, DEXCAN_g1272.t1	EPISUC_g1093.t1, EPISUC_g1094.t1	GERANG_g5053.t1, GERANG_g5054.t1, GERANG_g5058.t1	GYMROT_g5532.t1, GYMROT_g5533.t1	GYMVIR_g12288.t1, GYMVIR_g12289.t1, GYMVIR_g12291.t1	IALM00000030981, IALM00000030982	LINTES_g1646.t1, LINTES_g1647.t1, LINTES_g1650.t1	LINVUL_g8872.t1, LINVUL_g8875.t1, LINVUL_g8876.t1	LYPDUB_g6024.t1, LYPDUB_g6025.t2, LYPDUB_g6028.t1, LYPDUB_g6029.t1	NOWFER_g1632.t1, NOWFER_g1635.t1, NOWFER_g1636.t1	ORMOCH_g554.t1	PHAFUN_g3722.t1	PHAOBE_g8089.t1	POLAME_g1502.t1, POLAME_g1503.t1	STUBEL_g5146.t1, STUBEL_g5147.t1	TACGRO_g1750.t1, TACGRO_g1755.t1, TACGRO_g1756.t1	TACLUR_g719.t1, TACLUR_g722.t1, TACLUR_g723.t1	THESOL_g3422.t1, THESOL_g3423.t1	TRIPEN_g2204.t1, TRIPEN_g2205.t1
OG0001175	CALVIC_g12457.t1, CALVIC_g13195.t1, CALVIC_g17145.t1, CALVIC_g1937.t1, CALVIC_g19941.t1	CISGLO_g17596.t1, CISGLO_g20990.t1, CISGLO_g30222.t1	DEXCAN_g17074.t1, DEXCAN_g17122.t1	EPISUC_g9232.t1	GERANG_g18293.t1, GERANG_g8120.t1	GYMROT_g10635.t1, GYMROT_g11411.t1, GYMROT_g22420.t1, GYMROT_g25890.t1, GYMROT_g25906.t1, GYMROT_g3843.t1, GYMROT_g4477.t1, GYMROT_g4729.t2, GYMROT_g4963.t1, GYMROT_g7106.t1	GYMVIR_g13440.t1, GYMVIR_g14277.t1, GYMVIR_g22564.t1		LINTES_g11388.t1, LINTES_g1638.t1	LINVUL_g22079.t1, LINVUL_g23638.t1, LINVUL_g7747.t2		NOWFER_g23286.t1, NOWFER_g3775.t1			PHAOBE_g29566.t1	POLAME_g22748.t1, POLAME_g33976.t1		TACGRO_g12058.t1, TACGRO_g12179.t1, TACGRO_g12320.t2, TACGRO_g12485.t1, TACGRO_g12996.t1, TACGRO_g20219.t1, TACGRO_g22698.t1, TACGRO_g29244.t1, TACGRO_g3031.t1, TACGRO_g31620.t1	TACLUR_g17344.t1, TACLUR_g23052.t1, TACLUR_g28105.t1	THESOL_g17430.t1	TRIPEN_g15416.t1
OG0001176	CALVIC_g14690.t1, CALVIC_g14691.t1, CALVIC_g6498.t1, CALVIC_g6499.t1, CALVIC_g6500.t1, CALVIC_g6501.t1	CISGLO_g14129.t1, CISGLO_g24278.t1, CISGLO_g24282.t1		EPISUC_g12674.t1	GERANG_g15875.t1, GERANG_g15876.t1	GYMROT_g12018.t1, GYMROT_g12019.t1, GYMROT_g27611.t1, GYMROT_g27612.t1	GYMVIR_g6277.t1	IALM00000006835, IALM00000006836, IALM00000012010	LINTES_g14102.t1, LINTES_g27073.t1	LINVUL_g19117.t1	LYPDUB_g17721.t1, LYPDUB_g17722.t1	NOWFER_g16197.t1, NOWFER_g16198.t1, NOWFER_g16199.t1	ORMOCH_g8024.t1, ORMOCH_g8025.t1	PHAFUN_g16776.t1, PHAFUN_g16777.t1, PHAFUN_g16778.t1	PHAOBE_g10643.t1, PHAOBE_g10644.t1, PHAOBE_g10645.t1, PHAOBE_g10646.t1, PHAOBE_g25981.t1	POLAME_g16128.t1, POLAME_g26302.t1	STUBEL_g12659.t1, STUBEL_g14013.t1, STUBEL_g14016.t1	TACGRO_g26498.t1, TACGRO_g26499.t1	TACLUR_g25271.t1, TACLUR_g25274.t1		TRIPEN_g17656.t1, TRIPEN_g17657.t1, TRIPEN_g1839.t1, TRIPEN_g7219.t1
OG0001177	CALVIC_g17039.t1, CALVIC_g6928.t1	CISGLO_g10420.t1, CISGLO_g11773.t1, CISGLO_g24152.t1, CISGLO_g27307.t1, CISGLO_g32383.t1, CISGLO_g32389.t1, CISGLO_g32397.t1, CISGLO_g33505.t1, CISGLO_g33830.t1				GYMROT_g16446.t1, GYMROT_g20121.t1, GYMROT_g21783.t1, GYMROT_g22762.t1, GYMROT_g29783.t1, GYMROT_g29996.t1, GYMROT_g30539.t1, GYMROT_g5673.t1		IALM00000005746, IALM00000010516, IALM00000030912				NOWFER_g1740.t1				POLAME_g11286.t1, POLAME_g12424.t1, POLAME_g12690.t1, POLAME_g15081.t1, POLAME_g19965.t1, POLAME_g21674.t1, POLAME_g2663.t1, POLAME_g30354.t1, POLAME_g6542.t1, POLAME_g6543.t1		TACGRO_g19100.t1, TACGRO_g2025.t1, TACGRO_g22855.t1, TACGRO_g32629.t1, TACGRO_g4861.t1, TACGRO_g4864.t1	TACLUR_g10155.t1, TACLUR_g10157.t1, TACLUR_g12573.t1, TACLUR_g13014.t1, TACLUR_g16023.t1, TACLUR_g2101.t1, TACLUR_g2102.t1, TACLUR_g2280.t1, TACLUR_g2281.t1, TACLUR_g23061.t1, TACLUR_g27293.t1, TACLUR_g31642.t2
OG0001178	CALVIC_g8219.t1	CISGLO_g10746.t1, CISGLO_g10748.t1, CISGLO_g11999.t1, CISGLO_g12163.t1, CISGLO_g13660.t1, CISGLO_g18789.t1, CISGLO_g6081.t1, CISGLO_g6083.t1	DEXCAN_g2285.t1, DEXCAN_g2390.t1	EPISUC_g16517.t1, EPISUC_g16518.t1, EPISUC_g5375.t1		GYMROT_g20339.t1, GYMROT_g21946.t1, GYMROT_g21954.t1, GYMROT_g3767.t1	GYMVIR_g161.t1, GYMVIR_g17696.t1, GYMVIR_g8437.t1, GYMVIR_g8439.t1, GYMVIR_g8440.t1, GYMVIR_g8441.t1, GYMVIR_g8443.t1, GYMVIR_g8447.t1, GYMVIR_g8452.t1, GYMVIR_g8454.t1, GYMVIR_g8529.t1	IALM00000007570	LINTES_g29719.t1		LYPDUB_g10419.t1, LYPDUB_g12716.t1, LYPDUB_g19734.t1, LYPDUB_g4500.t1, LYPDUB_g4501.t1, LYPDUB_g4509.t1	NOWFER_g160.t1, NOWFER_g24346.t1	ORMOCH_g12660.t1, ORMOCH_g14405.t1	PHAFUN_g11622.t1	PHAOBE_g6118.t1	POLAME_g13085.t1, POLAME_g18325.t1, POLAME_g18326.t1, POLAME_g23384.t1, POLAME_g30389.t1, POLAME_g4597.t1		TACGRO_g4284.t1			TRIPEN_g10093.t1
OG0001179	CALVIC_g8814.t1		DEXCAN_g12292.t2		GERANG_g9627.t1		GYMVIR_g13238.t1, GYMVIR_g13509.t1, GYMVIR_g13567.t1, GYMVIR_g14043.t1, GYMVIR_g14046.t1, GYMVIR_g18276.t1, GYMVIR_g200.t1, GYMVIR_g22236.t1, GYMVIR_g22908.t1, GYMVIR_g2295.t1, GYMVIR_g60.t1, GYMVIR_g8204.t1, GYMVIR_g8546.t2	IALM00000031997	LINTES_g10569.t1, LINTES_g13133.t1, LINTES_g18651.t1, LINTES_g27986.t1, LINTES_g3385.t2, LINTES_g4979.t1, LINTES_g5352.t1		LYPDUB_g11141.t1, LYPDUB_g17160.t1	NOWFER_g10202.t1		PHAFUN_g10728.t1, PHAFUN_g11620.t1, PHAFUN_g11686.t1, PHAFUN_g12164.t1, PHAFUN_g18441.t1, PHAFUN_g1933.t1, PHAFUN_g2250.t1, PHAFUN_g3199.t1, PHAFUN_g3980.t1, PHAFUN_g6055.t1, PHAFUN_g6632.t2, PHAFUN_g7079.t1	PHAOBE_g11758.t1, PHAOBE_g29867.t1, PHAOBE_g29869.t1, PHAOBE_g30710.t1, PHAOBE_g32006.t1, PHAOBE_g6485.t1	POLAME_g20696.t1, POLAME_g20697.t1, POLAME_g30758.t2, POLAME_g30763.t2		TACGRO_g33768.t3		THESOL_g17813.t1
OG0001180	CALVIC_g12184.t1, CALVIC_g15468.t1	CISGLO_g28006.t1, CISGLO_g33625.t1, CISGLO_g4660.t1	DEXCAN_g13025.t1, DEXCAN_g17849.t1	EPISUC_g15686.t1	GERANG_g17142.t1	GYMROT_g19869.t1, GYMROT_g26026.t1, GYMROT_g276.t1, GYMROT_g29685.t1		IALM00000008203	LINTES_g12094.t1, LINTES_g1359.t1, LINTES_g17711.t1, LINTES_g2324.t1, LINTES_g24088.t1, LINTES_g24435.t1, LINTES_g30656.t1, LINTES_g31726.t1, LINTES_g6967.t1, LINTES_g9243.t1	LINVUL_g8927.t1	LYPDUB_g17297.t1, LYPDUB_g29441.t1, LYPDUB_g29442.t1, LYPDUB_g29782.t1, LYPDUB_g3689.t1	NOWFER_g13514.t1, NOWFER_g19807.t1, NOWFER_g23202.t1, NOWFER_g23204.t1, NOWFER_g26700.t1		PHAFUN_g17697.t1	PHAOBE_g8577.t1	POLAME_g10987.t1, POLAME_g29911.t1, POLAME_g41463.t1	STUBEL_g11967.t1	TACGRO_g111.t1, TACGRO_g12257.t1, TACGRO_g13172.t1, TACGRO_g20974.t1, TACGRO_g25536.t1, TACGRO_g3033.t1	TACLUR_g10286.t2	THESOL_g14564.t1, THESOL_g1548.t1, THESOL_g17315.t1
OG0001181	CALVIC_g12425.t1, CALVIC_g20088.t1	CISGLO_g6491.t1			GERANG_g21625.t1, GERANG_g21832.t1, GERANG_g3597.t1, GERANG_g4253.t1, GERANG_g9610.t1	GYMROT_g12017.t2, GYMROT_g18684.t1, GYMROT_g22051.t1, GYMROT_g22152.t1, GYMROT_g3332.t1	GYMVIR_g3078.t1		LINTES_g10422.t1, LINTES_g10424.t1, LINTES_g24145.t1, LINTES_g24279.t1	LINVUL_g12896.t1, LINVUL_g2280.t3, LINVUL_g7245.t1	LYPDUB_g12503.t2	NOWFER_g17549.t1, NOWFER_g1802.t1, NOWFER_g8284.t2, NOWFER_g9706.t1		PHAFUN_g10808.t2, PHAFUN_g12715.t1, PHAFUN_g1815.t1, PHAFUN_g7999.t2	PHAOBE_g13591.t1, PHAOBE_g22322.t1, PHAOBE_g23726.t1, PHAOBE_g28884.t1	POLAME_g2556.t1, POLAME_g2559.t1, POLAME_g2560.t1		TACGRO_g19095.t1, TACGRO_g20905.t1, TACGRO_g2486.t1, TACGRO_g5880.t1, TACGRO_g5881.t2	TACLUR_g17785.t1, TACLUR_g2465.t1, TACLUR_g2473.t1, TACLUR_g7815.t1, TACLUR_g9150.t1, TACLUR_g9413.t1	THESOL_g14639.t1, THESOL_g14973.t1	TRIPEN_g7091.t1
OG0001182	CALVIC_g12473.t1	CISGLO_g11693.t1, CISGLO_g32567.t1, CISGLO_g32570.t1		EPISUC_g1781.t1	GERANG_g2794.t1, GERANG_g3716.t1, GERANG_g3817.t1, GERANG_g3818.t1	GYMROT_g10199.t2, GYMROT_g10201.t2, GYMROT_g17005.t1, GYMROT_g21768.t1, GYMROT_g28060.t1, GYMROT_g30404.t1, GYMROT_g30405.t1, GYMROT_g4834.t1, GYMROT_g5457.t1, GYMROT_g8986.t1	GYMVIR_g24138.t1		LINTES_g12527.t1, LINTES_g1617.t1, LINTES_g22737.t1, LINTES_g23490.t1, LINTES_g28092.t1, LINTES_g28094.t1, LINTES_g31833.t1, LINTES_g9902.t1, LINTES_g9909.t1					PHAFUN_g12371.t1, PHAFUN_g12372.t1	PHAOBE_g22233.t1, PHAOBE_g23066.t1, PHAOBE_g29000.t2, PHAOBE_g33306.t1, PHAOBE_g33307.t1	POLAME_g13828.t1, POLAME_g16833.t1, POLAME_g21047.t1, POLAME_g34191.t1, POLAME_g43473.t1					TRIPEN_g13846.t1, TRIPEN_g20412.t1, TRIPEN_g20493.t1, TRIPEN_g665.t1, TRIPEN_g8854.t1, TRIPEN_g9951.t1, TRIPEN_g9960.t1, TRIPEN_g9961.t2, TRIPEN_g9964.t1, TRIPEN_g9965.t1
OG0001183	CALVIC_g13104.t1	CISGLO_g16980.t2, CISGLO_g22392.t1, CISGLO_g23304.t1, CISGLO_g24327.t2, CISGLO_g27359.t1, CISGLO_g28731.t1, CISGLO_g29573.t1, CISGLO_g31107.t2, CISGLO_g32887.t1, CISGLO_g9537.t1				GYMROT_g17789.t1, GYMROT_g27212.t1, GYMROT_g304.t1, GYMROT_g307.t1, GYMROT_g3526.t1, GYMROT_g8249.t1, GYMROT_g8418.t1	GYMVIR_g22745.t1, GYMVIR_g23099.t1, GYMVIR_g8301.t1, GYMVIR_g8302.t1, GYMVIR_g8975.t1	IALM00000000007, IALM00000001813, IALM00000001814, IALM00000003671, IALM00000003672, IALM00000007515, IALM00000019970			LYPDUB_g13477.t1, LYPDUB_g1492.t1					POLAME_g14276.t2, POLAME_g15625.t1, POLAME_g15867.t1, POLAME_g16210.t1, POLAME_g28989.t1, POLAME_g30798.t1, POLAME_g30799.t1, POLAME_g30960.t1, POLAME_g36885.t1, POLAME_g42508.t1, POLAME_g7805.t1, POLAME_g8762.t1			TACLUR_g23503.t1	THESOL_g11206.t1, THESOL_g14448.t1, THESOL_g14903.t1, THESOL_g16770.t1, THESOL_g16786.t1, THESOL_g7903.t1
OG0001184	CALVIC_g13512.t1, CALVIC_g13514.t1, CALVIC_g13515.t1, CALVIC_g13516.t2	CISGLO_g16352.t1, CISGLO_g16353.t1	DEXCAN_g17757.t1, DEXCAN_g17758.t1	EPISUC_g4858.t2, EPISUC_g4859.t1	GERANG_g15333.t1, GERANG_g15334.t1, GERANG_g15335.t1	GYMROT_g17973.t1, GYMROT_g17974.t1, GYMROT_g17975.t1	GYMVIR_g23725.t1, GYMVIR_g23726.t1, GYMVIR_g23727.t1	IALM00000002697, IALM00000002698	LINTES_g25386.t1, LINTES_g25387.t3	LINVUL_g13489.t1, LINVUL_g13490.t1, LINVUL_g13491.t1	LYPDUB_g20258.t2, LYPDUB_g20259.t1, LYPDUB_g20261.t1	NOWFER_g7291.t1, NOWFER_g7292.t1	ORMOCH_g4612.t1, ORMOCH_g4613.t1, ORMOCH_g4614.t1	PHAFUN_g17815.t1, PHAFUN_g17817.t1	PHAOBE_g20728.t1, PHAOBE_g20729.t1	POLAME_g28156.t1, POLAME_g28159.t1	STUBEL_g9127.t2, STUBEL_g9128.t1, STUBEL_g9129.t1	TACGRO_g21230.t4	TACLUR_g15244.t1, TACLUR_g15245.t1	THESOL_g10009.t2, THESOL_g10010.t1	TRIPEN_g21431.t1, TRIPEN_g21432.t1, TRIPEN_g21433.t1
OG0001185	CALVIC_g14447.t1, CALVIC_g14448.t1, CALVIC_g14449.t1, CALVIC_g14450.t1		DEXCAN_g7954.t1, DEXCAN_g7955.t1	EPISUC_g16166.t1, EPISUC_g16167.t1, EPISUC_g16168.t1, EPISUC_g16169.t1, EPISUC_g16170.t1	GERANG_g15786.t1, GERANG_g15787.t1, GERANG_g15788.t1		GYMVIR_g5941.t1, GYMVIR_g5942.t1, GYMVIR_g5943.t1	IALM00000011497, IALM00000011498, IALM00000011499, IALM00000011500, IALM00000011501, IALM00000011502, IALM00000011503	LINTES_g25860.t1, LINTES_g25861.t1	LINVUL_g18221.t1, LINVUL_g18222.t1	LYPDUB_g19346.t1, LYPDUB_g19347.t1	NOWFER_g16519.t1, NOWFER_g16520.t1, NOWFER_g16521.t1	ORMOCH_g8961.t1		PHAOBE_g26115.t1	POLAME_g26835.t2	STUBEL_g12909.t1, STUBEL_g12910.t1, STUBEL_g12911.t2, STUBEL_g12912.t1, STUBEL_g12913.t1	TACGRO_g26883.t1, TACGRO_g26884.t1, TACGRO_g26885.t1, TACGRO_g26886.t1	TACLUR_g25656.t1, TACLUR_g25657.t1, TACLUR_g25658.t1	THESOL_g9610.t1, THESOL_g9611.t1, THESOL_g9612.t1
OG0001186	CALVIC_g18180.t1	CISGLO_g10096.t1, CISGLO_g20339.t1				GYMROT_g14112.t1, GYMROT_g6185.t1, GYMROT_g6186.t1	GYMVIR_g21185.t1, GYMVIR_g21993.t1, GYMVIR_g22002.t1, GYMVIR_g22040.t1, GYMVIR_g22266.t1	IALM00000000030, IALM00000006009, IALM00000009681, IALM00000014826, IALM00000014856, IALM00000024355, IALM00000026393	LINTES_g25303.t1, LINTES_g27179.t1, LINTES_g6780.t1, LINTES_g6786.t1, LINTES_g9031.t1	LINVUL_g12015.t1, LINVUL_g18065.t1, LINVUL_g8828.t1	LYPDUB_g14899.t1, LYPDUB_g15058.t1, LYPDUB_g27353.t1	NOWFER_g11136.t1, NOWFER_g25707.t1			PHAOBE_g16135.t1, PHAOBE_g2430.t1		STUBEL_g18130.t1	TACGRO_g14971.t1, TACGRO_g15033.t1, TACGRO_g15036.t1, TACGRO_g15047.t1, TACGRO_g22906.t1, TACGRO_g2844.t1, TACGRO_g28844.t1	TACLUR_g2232.t1, TACLUR_g23560.t1, TACLUR_g27102.t1, TACLUR_g5945.t1, TACLUR_g7026.t1, TACLUR_g8553.t1, TACLUR_g8864.t1, TACLUR_g926.t1, TACLUR_g927.t1, TACLUR_g928.t1
OG0001187	CALVIC_g19587.t1	CISGLO_g28031.t1, CISGLO_g28035.t1, CISGLO_g28042.t1, CISGLO_g28043.t1	DEXCAN_g13971.t1	EPISUC_g9714.t2	GERANG_g20659.t1	GYMROT_g20319.t1, GYMROT_g20321.t1, GYMROT_g20322.t1	GYMVIR_g9296.t1, GYMVIR_g9297.t1	IALM00000021801, IALM00000021804, IALM00000021813	LINTES_g15832.t1	LINVUL_g17129.t1, LINVUL_g17131.t1	LYPDUB_g25375.t1, LYPDUB_g25378.t1	NOWFER_g23312.t1, NOWFER_g23322.t1, NOWFER_g23332.t1, NOWFER_g23333.t1	ORMOCH_g11805.t1	PHAFUN_g10967.t1, PHAFUN_g10968.t1	PHAOBE_g27899.t1, PHAOBE_g27904.t1, PHAOBE_g27906.t1	POLAME_g37483.t1, POLAME_g37484.t1, POLAME_g37485.t1, POLAME_g37489.t1	STUBEL_g19139.t1, STUBEL_g19140.t1, STUBEL_g19142.t1	TACGRO_g31239.t1, TACGRO_g31263.t1, TACGRO_g31305.t1	TACLUR_g27687.t1, TACLUR_g27700.t1, TACLUR_g27718.t1, TACLUR_g27728.t1, TACLUR_g27750.t1, TACLUR_g27751.t1	THESOL_g15110.t1	TRIPEN_g5182.t2, TRIPEN_g5183.t1, TRIPEN_g5184.t1
OG0001188	CALVIC_g21427.t1					GYMROT_g143.t1, GYMROT_g15190.t1, GYMROT_g16351.t1, GYMROT_g16772.t1, GYMROT_g25652.t1, GYMROT_g5242.t1, GYMROT_g6357.t1		IALM00000013809, IALM00000016289	LINTES_g27853.t1		LYPDUB_g11928.t1, LYPDUB_g13276.t1, LYPDUB_g29275.t1, LYPDUB_g5471.t1	NOWFER_g2427.t1, NOWFER_g26925.t2, NOWFER_g27364.t1, NOWFER_g3856.t1		PHAFUN_g20895.t1	PHAOBE_g15586.t1, PHAOBE_g18502.t1, PHAOBE_g28143.t1, PHAOBE_g4944.t1	POLAME_g42315.t1, POLAME_g4431.t1		TACGRO_g30566.t1	TACLUR_g2366.t1, TACLUR_g27423.t1, TACLUR_g8675.t1	THESOL_g14862.t1, THESOL_g16293.t1, THESOL_g16336.t1, THESOL_g17039.t1, THESOL_g17058.t1	TRIPEN_g11690.t1, TRIPEN_g13835.t1, TRIPEN_g14504.t1, TRIPEN_g14555.t1, TRIPEN_g15612.t1, TRIPEN_g16642.t1, TRIPEN_g16691.t1, TRIPEN_g18116.t1, TRIPEN_g18523.t1, TRIPEN_g2760.t1, TRIPEN_g2804.t1, TRIPEN_g6742.t1, TRIPEN_g8047.t1, TRIPEN_g8257.t1, TRIPEN_g8405.t1, TRIPEN_g9819.t1
OG0001189	CALVIC_g22002.t1, CALVIC_g22003.t1, CALVIC_g22004.t1, CALVIC_g22005.t1, CALVIC_g22006.t1	CISGLO_g32095.t1, CISGLO_g32096.t1	DEXCAN_g15010.t1, DEXCAN_g15011.t1, DEXCAN_g15012.t1	EPISUC_g7699.t1, EPISUC_g7700.t1, EPISUC_g7701.t1	GERANG_g23806.t1	GYMROT_g24223.t1, GYMROT_g24224.t1	GYMVIR_g20586.t1, GYMVIR_g20587.t1	IALM00000012538, IALM00000012539, IALM00000012540, IALM00000012541, IALM00000012542, IALM00000012543, IALM00000012544	LINTES_g20867.t1, LINTES_g20868.t1	LINVUL_g14019.t1	LYPDUB_g28027.t1	NOWFER_g26446.t1, NOWFER_g26447.t1, NOWFER_g26448.t1	ORMOCH_g13770.t1, ORMOCH_g13771.t2	PHAFUN_g13668.t1, PHAFUN_g13669.t1	PHAOBE_g31795.t1, PHAOBE_g31796.t1	POLAME_g43315.t1, POLAME_g43317.t1	STUBEL_g16475.t1	TACGRO_g27308.t1, TACGRO_g27309.t1, TACGRO_g27310.t1	TACLUR_g31262.t1, TACLUR_g31263.t1, TACLUR_g31264.t1	THESOL_g12877.t1	TRIPEN_g10747.t1, TRIPEN_g10748.t1, TRIPEN_g10749.t1
OG0001190	CALVIC_g22508.t1	CISGLO_g27564.t1, CISGLO_g537.t1	DEXCAN_g1511.t1, DEXCAN_g6918.t1			GYMROT_g11447.t1, GYMROT_g17257.t1, GYMROT_g30270.t1, GYMROT_g30274.t1, GYMROT_g8618.t1, GYMROT_g8923.t1		IALM00000007275, IALM00000014944, IALM00000021500, IALM00000028674	LINTES_g10769.t1, LINTES_g12674.t1, LINTES_g16823.t2, LINTES_g25369.t1, LINTES_g3442.t1, LINTES_g3914.t2			NOWFER_g18475.t1, NOWFER_g19455.t1, NOWFER_g2644.t1, NOWFER_g8664.t1, NOWFER_g9640.t1			PHAOBE_g23163.t1, PHAOBE_g28242.t1	POLAME_g7430.t1	STUBEL_g1642.t1	TACGRO_g12857.t1, TACGRO_g12951.t1, TACGRO_g13672.t1, TACGRO_g14261.t1, TACGRO_g15280.t1, TACGRO_g19555.t1, TACGRO_g2104.t1, TACGRO_g2373.t1, TACGRO_g30550.t1, TACGRO_g4680.t1	TACLUR_g10447.t2, TACLUR_g10914.t1, TACLUR_g13140.t1, TACLUR_g17615.t1, TACLUR_g17617.t1, TACLUR_g18236.t1, TACLUR_g22190.t1, TACLUR_g22300.t1, TACLUR_g2502.t1, TACLUR_g31581.t1	THESOL_g8084.t1
OG0001191		CISGLO_g13390.t1, CISGLO_g30028.t1, CISGLO_g5054.t1, CISGLO_g5055.t1, CISGLO_g5056.t1	DEXCAN_g1644.t1, DEXCAN_g16664.t1, DEXCAN_g16958.t1, DEXCAN_g2232.t1, DEXCAN_g2280.t1, DEXCAN_g2663.t1, DEXCAN_g9167.t1	EPISUC_g2301.t1, EPISUC_g2306.t1, EPISUC_g2313.t1, EPISUC_g9599.t1				IALM00000031051		LINVUL_g8120.t1	LYPDUB_g11419.t1, LYPDUB_g15981.t1	NOWFER_g13319.t1, NOWFER_g13528.t1, NOWFER_g13529.t1, NOWFER_g13551.t1, NOWFER_g14432.t1, NOWFER_g18619.t1, NOWFER_g18751.t1, NOWFER_g20737.t1, NOWFER_g24686.t1, NOWFER_g24688.t1, NOWFER_g3340.t1, NOWFER_g34.t1, NOWFER_g7996.t1, NOWFER_g8460.t1, NOWFER_g8627.t1, NOWFER_g8649.t1, NOWFER_g8961.t1		PHAFUN_g12213.t1, PHAFUN_g12344.t1, PHAFUN_g14772.t1, PHAFUN_g6688.t1				TACGRO_g12053.t1, TACGRO_g12056.t1, TACGRO_g14656.t1, TACGRO_g16080.t2, TACGRO_g24778.t1, TACGRO_g4771.t1, TACGRO_g4772.t1, TACGRO_g9025.t1		THESOL_g10855.t1, THESOL_g17207.t1
OG0001192		CISGLO_g33084.t1, CISGLO_g9969.t1			GERANG_g11088.t1, GERANG_g8373.t1, GERANG_g8721.t1, GERANG_g9045.t1	GYMROT_g21084.t1	GYMVIR_g14618.t1, GYMVIR_g14623.t1	IALM00000001343, IALM00000024219	LINTES_g24651.t1		LYPDUB_g10793.t1, LYPDUB_g23507.t1	NOWFER_g17531.t1, NOWFER_g21132.t1, NOWFER_g9924.t1		PHAFUN_g20013.t1, PHAFUN_g2542.t1, PHAFUN_g8550.t1, PHAFUN_g9156.t1		POLAME_g19081.t1, POLAME_g39510.t1, POLAME_g39511.t1, POLAME_g40265.t1, POLAME_g40327.t1, POLAME_g41810.t1, POLAME_g6754.t1, POLAME_g6761.t1	STUBEL_g11441.t1, STUBEL_g13661.t1, STUBEL_g178.t1, STUBEL_g17984.t1, STUBEL_g17985.t1, STUBEL_g6809.t1	TACGRO_g13431.t1, TACGRO_g29871.t1, TACGRO_g29872.t1, TACGRO_g3286.t1, TACGRO_g3287.t1, TACGRO_g6341.t1, TACGRO_g9989.t1	TACLUR_g13909.t1, TACLUR_g17946.t1, TACLUR_g17948.t1, TACLUR_g29198.t1, TACLUR_g9314.t1	THESOL_g2824.t1	TRIPEN_g11198.t1, TRIPEN_g13285.t1, TRIPEN_g8066.t1
OG0001193		CISGLO_g11194.t1			GERANG_g10811.t1, GERANG_g13347.t1, GERANG_g13708.t1, GERANG_g16820.t1, GERANG_g16821.t3, GERANG_g19729.t1, GERANG_g21085.t1, GERANG_g23170.t1, GERANG_g4368.t1, GERANG_g4390.t1, GERANG_g7376.t1, GERANG_g9771.t1		GYMVIR_g7460.t1	IALM00000019976, IALM00000023603	LINTES_g2260.t1, LINTES_g5638.t1, LINTES_g94.t1	LINVUL_g12171.t1, LINVUL_g12848.t1, LINVUL_g15293.t1, LINVUL_g19755.t1, LINVUL_g22160.t1, LINVUL_g3950.t1	LYPDUB_g10753.t1, LYPDUB_g15399.t1, LYPDUB_g16533.t1, LYPDUB_g3735.t1, LYPDUB_g3736.t1, LYPDUB_g9816.t1	NOWFER_g18016.t1, NOWFER_g19980.t1		PHAFUN_g15280.t1, PHAFUN_g6182.t1, PHAFUN_g6183.t1, PHAFUN_g8705.t2, PHAFUN_g8719.t1	PHAOBE_g14919.t1, PHAOBE_g7883.t1, PHAOBE_g812.t1	POLAME_g17922.t1, POLAME_g1813.t1, POLAME_g1814.t1, POLAME_g36709.t1		TACGRO_g19179.t1, TACGRO_g31376.t1, TACGRO_g6683.t1, TACGRO_g6684.t1	TACLUR_g25239.t1, TACLUR_g25240.t1
OG0001194			DEXCAN_g12961.t1, DEXCAN_g13150.t1, DEXCAN_g2670.t1, DEXCAN_g2671.t1			GYMROT_g20987.t1, GYMROT_g20992.t1, GYMROT_g20993.t1, GYMROT_g9263.t1	GYMVIR_g18073.t1	IALM00000015185		LINVUL_g12854.t1, LINVUL_g21718.t1, LINVUL_g3108.t1, LINVUL_g3111.t1, LINVUL_g3113.t1, LINVUL_g3115.t1, LINVUL_g3117.t1	LYPDUB_g10561.t1, LYPDUB_g10562.t1, LYPDUB_g11280.t1, LYPDUB_g11281.t1, LYPDUB_g12757.t1, LYPDUB_g1392.t1, LYPDUB_g21695.t1, LYPDUB_g22742.t1, LYPDUB_g22743.t1, LYPDUB_g5249.t1			PHAFUN_g2279.t1, PHAFUN_g2280.t1	PHAOBE_g18526.t1, PHAOBE_g22716.t1, PHAOBE_g23259.t2, PHAOBE_g27981.t1, PHAOBE_g6908.t1	POLAME_g12132.t1, POLAME_g16312.t1, POLAME_g16827.t1, POLAME_g22723.t1, POLAME_g2854.t1, POLAME_g29200.t3, POLAME_g30608.t1, POLAME_g32243.t1, POLAME_g44130.t1, POLAME_g8391.t1, POLAME_g986.t1		TACGRO_g10637.t1	TACLUR_g28940.t1	THESOL_g16220.t1, THESOL_g2474.t1, THESOL_g2475.t1	TRIPEN_g18081.t1
OG0001195				EPISUC_g14815.t1, EPISUC_g5751.t1			GYMVIR_g14195.t1, GYMVIR_g14735.t1, GYMVIR_g17813.t1, GYMVIR_g3323.t1, GYMVIR_g3370.t1		LINTES_g10505.t1, LINTES_g11462.t1, LINTES_g12080.t1, LINTES_g13425.t1, LINTES_g17104.t1, LINTES_g17406.t1, LINTES_g18419.t1, LINTES_g18496.t1, LINTES_g1919.t1, LINTES_g19778.t2, LINTES_g2099.t1, LINTES_g2100.t1, LINTES_g2145.t1, LINTES_g28085.t1, LINTES_g28086.t1, LINTES_g3003.t1, LINTES_g31768.t1, LINTES_g4204.t1, LINTES_g4393.t1, LINTES_g5432.t1, LINTES_g5572.t1, LINTES_g5805.t1, LINTES_g8482.t1, LINTES_g9080.t1	LINVUL_g22394.t1	LYPDUB_g17818.t1, LYPDUB_g2726.t1, LYPDUB_g2904.t1	NOWFER_g15857.t1, NOWFER_g26908.t1, NOWFER_g27178.t1				POLAME_g1003.t1, POLAME_g29610.t1, POLAME_g29617.t1, POLAME_g29618.t1, POLAME_g37049.t1, POLAME_g43666.t1, POLAME_g5681.t1, POLAME_g6616.t1, POLAME_g7991.t1, POLAME_g988.t1, POLAME_g995.t1		TACGRO_g10782.t1, TACGRO_g25555.t1
OG0001196					GERANG_g21877.t1	GYMROT_g20734.t1	GYMVIR_g12683.t1, GYMVIR_g8653.t1, GYMVIR_g8660.t1, GYMVIR_g8668.t1	IALM00000010179, IALM00000022328, IALM00000027911	LINTES_g1056.t1, LINTES_g16668.t1, LINTES_g21043.t1, LINTES_g23777.t1, LINTES_g25457.t1, LINTES_g27813.t1, LINTES_g27814.t1, LINTES_g32051.t1, LINTES_g32052.t1	LINVUL_g1697.t1, LINVUL_g903.t1	LYPDUB_g15188.t1, LYPDUB_g19999.t1, LYPDUB_g21739.t1, LYPDUB_g21740.t1, LYPDUB_g25954.t1			PHAFUN_g6281.t1	PHAOBE_g18123.t1, PHAOBE_g27473.t1, PHAOBE_g31905.t1, PHAOBE_g32063.t1, PHAOBE_g6103.t1	POLAME_g26487.t1, POLAME_g41309.t1, POLAME_g41781.t1		TACGRO_g22038.t1, TACGRO_g22823.t1	TACLUR_g23183.t1, TACLUR_g29904.t3		TRIPEN_g11687.t1, TRIPEN_g11688.t1, TRIPEN_g11689.t1, TRIPEN_g12438.t1, TRIPEN_g14698.t1, TRIPEN_g14964.t1, TRIPEN_g15094.t1, TRIPEN_g1850.t1, TRIPEN_g18863.t1, TRIPEN_g1895.t1, TRIPEN_g4816.t1, TRIPEN_g4949.t1, TRIPEN_g8189.t1
OG0001197							GYMVIR_g13677.t1, GYMVIR_g19811.t1, GYMVIR_g21103.t1, GYMVIR_g21104.t1, GYMVIR_g21105.t1, GYMVIR_g22169.t1, GYMVIR_g22174.t1, GYMVIR_g22184.t1, GYMVIR_g23232.t1, GYMVIR_g2428.t1, GYMVIR_g2432.t1, GYMVIR_g2681.t1, GYMVIR_g2713.t1, GYMVIR_g2717.t1, GYMVIR_g3159.t1, GYMVIR_g3254.t1, GYMVIR_g611.t1, GYMVIR_g7547.t1, GYMVIR_g7552.t1, GYMVIR_g791.t1, GYMVIR_g797.t1, GYMVIR_g8902.t1, GYMVIR_g9247.t1	IALM00000020922, IALM00000020930	LINTES_g24819.t1			NOWFER_g10195.t1, NOWFER_g12916.t1, NOWFER_g13229.t1, NOWFER_g13230.t1, NOWFER_g13237.t1, NOWFER_g13238.t1, NOWFER_g19754.t1, NOWFER_g23073.t1, NOWFER_g24330.t1, NOWFER_g8737.t1, NOWFER_g8804.t1						TACGRO_g15135.t1, TACGRO_g1921.t1, TACGRO_g19351.t1, TACGRO_g4024.t1	TACLUR_g17514.t1, TACLUR_g30414.t1, TACLUR_g8824.t1, TACLUR_g8825.t1, TACLUR_g8827.t1, TACLUR_g8828.t1, TACLUR_g8836.t1, TACLUR_g8837.t1, TACLUR_g8839.t1, TACLUR_g8841.t1
OG0001198	CALVIC_g1517.t1, CALVIC_g1518.t1, CALVIC_g1519.t1, CALVIC_g1520.t1, CALVIC_g1521.t1, CALVIC_g1523.t1	CISGLO_g6958.t1, CISGLO_g6960.t1	DEXCAN_g746.t1	EPISUC_g1383.t1, EPISUC_g1384.t1	GERANG_g4552.t1	GYMROT_g5997.t1, GYMROT_g5998.t1	GYMVIR_g12637.t1	IALM00000024617, IALM00000024618, IALM00000024620	LINTES_g1470.t1, LINTES_g1472.t1	LINVUL_g9336.t1, LINVUL_g9337.t1	LYPDUB_g5591.t1, LYPDUB_g5595.t1	NOWFER_g1181.t1, NOWFER_g1182.t1	ORMOCH_g1019.t1	PHAFUN_g3350.t1, PHAFUN_g3354.t1, PHAFUN_g3355.t1	PHAOBE_g7599.t1, PHAOBE_g7601.t1	POLAME_g2474.t1, POLAME_g2475.t1, POLAME_g2476.t1, POLAME_g2479.t1, POLAME_g2480.t1, POLAME_g2483.t1	STUBEL_g4878.t1, STUBEL_g4879.t1	TACGRO_g2360.t1, TACGRO_g2361.t1, TACGRO_g2364.t1	TACLUR_g1681.t1, TACLUR_g1683.t1, TACLUR_g1685.t1	THESOL_g3284.t1	TRIPEN_g1087.t1, TRIPEN_g2006.t1, TRIPEN_g2007.t1
OG0001199	CALVIC_g10431.t1, CALVIC_g1696.t1, CALVIC_g7008.t1, CALVIC_g7420.t1	CISGLO_g5693.t1, CISGLO_g5696.t1	DEXCAN_g1425.t1, DEXCAN_g5906.t1, DEXCAN_g5908.t1		GERANG_g8202.t1	GYMROT_g26631.t2		IALM00000005294, IALM00000006076	LINTES_g13192.t1, LINTES_g1700.t1, LINTES_g18608.t1, LINTES_g3470.t1		LYPDUB_g10004.t1, LYPDUB_g12260.t1, LYPDUB_g12459.t1, LYPDUB_g12462.t1, LYPDUB_g17440.t1, LYPDUB_g21267.t1, LYPDUB_g21268.t1, LYPDUB_g2627.t1	NOWFER_g16046.t1, NOWFER_g4772.t1, NOWFER_g9815.t1			PHAOBE_g11108.t1, PHAOBE_g15226.t1, PHAOBE_g15230.t1, PHAOBE_g24876.t1, PHAOBE_g28191.t1, PHAOBE_g5332.t1, PHAOBE_g6846.t1, PHAOBE_g9342.t1	POLAME_g24645.t1		TACGRO_g14387.t1, TACGRO_g31483.t1, TACGRO_g4165.t1, TACGRO_g6367.t1, TACGRO_g8337.t1	TACLUR_g22986.t1, TACLUR_g5964.t1	THESOL_g14829.t1, THESOL_g2185.t1, THESOL_g5332.t1, THESOL_g8358.t1, THESOL_g8359.t2	TRIPEN_g916.t1
OG0001200	CALVIC_g20130.t1, CALVIC_g2626.t1, CALVIC_g8315.t1			EPISUC_g11889.t1, EPISUC_g12139.t1, EPISUC_g12150.t1	GERANG_g14639.t1, GERANG_g24726.t1, GERANG_g3272.t1		GYMVIR_g1751.t2, GYMVIR_g2866.t1	IALM00000001333, IALM00000003739, IALM00000020816, IALM00000027816, IALM00000027937	LINTES_g10519.t1, LINTES_g10827.t1, LINTES_g10829.t1, LINTES_g2094.t1, LINTES_g23426.t1, LINTES_g23784.t1, LINTES_g30441.t1, LINTES_g31145.t1, LINTES_g3125.t1	LINVUL_g15763.t1, LINVUL_g2380.t1, LINVUL_g2382.t2, LINVUL_g2383.t1, LINVUL_g7864.t2		NOWFER_g18962.t1, NOWFER_g18966.t1, NOWFER_g4201.t1, NOWFER_g8122.t1		PHAFUN_g356.t1, PHAFUN_g7647.t1		POLAME_g20799.t1, POLAME_g26042.t1	STUBEL_g7140.t1	TACGRO_g1479.t1, TACGRO_g2679.t1, TACGRO_g31359.t1, TACGRO_g4324.t1, TACGRO_g5635.t1	TACLUR_g12995.t1, TACLUR_g18228.t2, TACLUR_g1961.t1, TACLUR_g23300.t1	THESOL_g14633.t1, THESOL_g8128.t1
OG0001201	CALVIC_g6490.t1, CALVIC_g6491.t1, CALVIC_g6492.t1, CALVIC_g6493.t1, CALVIC_g6494.t1, CALVIC_g6495.t1, CALVIC_g6496.t1, CALVIC_g6497.t1, CALVIC_g8761.t1, CALVIC_g8762.t1	CISGLO_g14123.t1	DEXCAN_g10019.t1, DEXCAN_g6384.t1, DEXCAN_g6385.t1, DEXCAN_g6390.t1, DEXCAN_g6391.t1	EPISUC_g12675.t1, EPISUC_g12676.t1, EPISUC_g12678.t1	GERANG_g6902.t1, GERANG_g6910.t1, GERANG_g6917.t1	GYMROT_g12010.t1	GYMVIR_g955.t1	IALM00000012007, IALM00000012009	LINTES_g14105.t1	LINVUL_g4567.t1, LINVUL_g4570.t1, LINVUL_g4573.t1	LYPDUB_g8907.t1	NOWFER_g21038.t1	ORMOCH_g10789.t1, ORMOCH_g10790.t1	PHAFUN_g5826.t1	PHAOBE_g10641.t1	POLAME_g16130.t1	STUBEL_g14017.t1, STUBEL_g14018.t1, STUBEL_g14020.t1, STUBEL_g14021.t1, STUBEL_g14022.t1, STUBEL_g14023.t1, STUBEL_g14025.t1	TACGRO_g10108.t1	TACLUR_g13803.t1	THESOL_g5045.t1, THESOL_g5046.t1, THESOL_g5047.t1	TRIPEN_g17654.t1
OG0001202	CALVIC_g16875.t1, CALVIC_g7877.t1, CALVIC_g7886.t1	CISGLO_g3932.t1, CISGLO_g5980.t1, CISGLO_g6090.t1			GERANG_g18493.t1, GERANG_g8408.t1	GYMROT_g30381.t1, GYMROT_g3458.t1, GYMROT_g3462.t1		IALM00000015252, IALM00000017565, IALM00000029524	LINTES_g11012.t1, LINTES_g30731.t1, LINTES_g31975.t1, LINTES_g3283.t1, LINTES_g3714.t1, LINTES_g8548.t1	LINVUL_g3138.t1		NOWFER_g13562.t1, NOWFER_g2788.t1, NOWFER_g3389.t1		PHAFUN_g2032.t2, PHAFUN_g2061.t1	PHAOBE_g11622.t1, PHAOBE_g12091.t2, PHAOBE_g18221.t1, PHAOBE_g22755.t1, PHAOBE_g22787.t1, PHAOBE_g28377.t1, PHAOBE_g29061.t1, PHAOBE_g32131.t1, PHAOBE_g6224.t2, PHAOBE_g788.t1	POLAME_g11572.t1, POLAME_g13337.t1, POLAME_g4365.t1, POLAME_g44391.t1, POLAME_g44396.t1, POLAME_g45341.t1	STUBEL_g14396.t1, STUBEL_g415.t1	TACGRO_g10892.t1	TACLUR_g2449.t1		TRIPEN_g13518.t1, TRIPEN_g15118.t2, TRIPEN_g16845.t1, TRIPEN_g831.t1
OG0001203	CALVIC_g8347.t1	CISGLO_g11984.t1, CISGLO_g11985.t1, CISGLO_g11986.t1, CISGLO_g16573.t1, CISGLO_g17031.t1, CISGLO_g17033.t1, CISGLO_g17036.t1, CISGLO_g18790.t1, CISGLO_g22163.t1, CISGLO_g28099.t1, CISGLO_g33089.t1, CISGLO_g34035.t1	DEXCAN_g13215.t1, DEXCAN_g13216.t1, DEXCAN_g18345.t1, DEXCAN_g5939.t1			GYMROT_g10242.t1, GYMROT_g10908.t1, GYMROT_g10909.t1, GYMROT_g12613.t1, GYMROT_g15500.t1, GYMROT_g16216.t1, GYMROT_g16816.t1, GYMROT_g19982.t1, GYMROT_g20151.t1, GYMROT_g22045.t1, GYMROT_g22710.t1, GYMROT_g28500.t1, GYMROT_g3813.t1, GYMROT_g5171.t1		IALM00000001723				NOWFER_g24551.t1			PHAOBE_g11319.t1, PHAOBE_g13223.t1	POLAME_g14982.t1, POLAME_g17593.t1, POLAME_g24574.t1, POLAME_g28380.t1, POLAME_g42458.t1		TACGRO_g23702.t1, TACGRO_g26355.t2, TACGRO_g27103.t1, TACGRO_g31147.t1, TACGRO_g9322.t4	TACLUR_g12604.t1, TACLUR_g21545.t1, TACLUR_g21955.t1, TACLUR_g318.t1, TACLUR_g7278.t1
OG0001204	CALVIC_g8522.t1	CISGLO_g18111.t1, CISGLO_g18112.t1, CISGLO_g21921.t1, CISGLO_g21922.t1, CISGLO_g22247.t1, CISGLO_g23207.t1, CISGLO_g24361.t1, CISGLO_g6394.t1	DEXCAN_g266.t1		GERANG_g9779.t1, GERANG_g9780.t1	GYMROT_g10897.t1, GYMROT_g8717.t1		IALM00000029586	LINTES_g4046.t1		LYPDUB_g12203.t1, LYPDUB_g15387.t1, LYPDUB_g5437.t1	NOWFER_g19136.t1, NOWFER_g26622.t1, NOWFER_g27120.t1, NOWFER_g9570.t1			PHAOBE_g28976.t1, PHAOBE_g28982.t1, PHAOBE_g28983.t1, PHAOBE_g5018.t1, PHAOBE_g5019.t1	POLAME_g13102.t1, POLAME_g13216.t1, POLAME_g20562.t1, POLAME_g23236.t1, POLAME_g3451.t1, POLAME_g3481.t1, POLAME_g3733.t1, POLAME_g3734.t1, POLAME_g5357.t1, POLAME_g5763.t1, POLAME_g5764.t1, POLAME_g5777.t1			TACLUR_g22665.t1, TACLUR_g32096.t1, TACLUR_g32097.t1, TACLUR_g3739.t1	THESOL_g10905.t1, THESOL_g17880.t2, THESOL_g2573.t1, THESOL_g2575.t1, THESOL_g2581.t1	TRIPEN_g758.t1
OG0001205	CALVIC_g9960.t1, CALVIC_g9961.t1	CISGLO_g9376.t1, CISGLO_g9377.t1	DEXCAN_g8134.t1, DEXCAN_g8135.t1	EPISUC_g11753.t2, EPISUC_g11754.t1	GERANG_g11416.t2, GERANG_g11417.t1	GYMROT_g7280.t2, GYMROT_g7282.t1	GYMVIR_g20707.t1, GYMVIR_g20709.t1	IALM00000019506, IALM00000019509	LINTES_g7759.t1, LINTES_g7760.t2	LINVUL_g64.t1, LINVUL_g65.t2	LYPDUB_g13893.t1, LYPDUB_g13894.t1	NOWFER_g16750.t1, NOWFER_g16751.t2	ORMOCH_g10273.t1, ORMOCH_g10278.t1, ORMOCH_g10280.t1	PHAFUN_g8244.t2, PHAFUN_g8248.t1, PHAFUN_g8249.t1, PHAFUN_g8252.t1, PHAFUN_g8257.t1, PHAFUN_g8259.t2, PHAFUN_g8262.t1, PHAFUN_g9799.t1, PHAFUN_g9800.t1	PHAOBE_g15511.t1, PHAOBE_g15512.t1	POLAME_g10214.t1, POLAME_g10215.t1	STUBEL_g16374.t1, STUBEL_g16375.t1	TACGRO_g16064.t2, TACGRO_g16065.t1	TACLUR_g7677.t1, TACLUR_g7679.t2	THESOL_g5939.t1, THESOL_g5940.t1	TRIPEN_g149.t1, TRIPEN_g153.t1
OG0001206	CALVIC_g10848.t1, CALVIC_g10849.t1	CISGLO_g20062.t1, CISGLO_g20063.t1		EPISUC_g6790.t1, EPISUC_g6795.t1		GYMROT_g14407.t1, GYMROT_g14408.t1	GYMVIR_g15455.t1, GYMVIR_g15456.t1	IALM00000022990	LINTES_g1533.t1, LINTES_g1539.t1, LINTES_g1540.t1, LINTES_g1542.t1, LINTES_g1543.t1, LINTES_g1557.t1, LINTES_g1558.t1, LINTES_g1559.t1, LINTES_g1694.t1, LINTES_g1701.t1, LINTES_g1721.t1, LINTES_g1738.t1, LINTES_g1739.t1, LINTES_g21269.t1, LINTES_g21270.t1, LINTES_g21271.t1, LINTES_g21274.t1, LINTES_g21275.t1, LINTES_g21276.t1, LINTES_g21303.t1, LINTES_g21305.t1, LINTES_g21307.t1, LINTES_g21309.t1	LINVUL_g10615.t1, LINVUL_g284.t1	LYPDUB_g24034.t1, LYPDUB_g24035.t1		ORMOCH_g4245.t1	PHAFUN_g19907.t1	PHAOBE_g16369.t1, PHAOBE_g16519.t1, PHAOBE_g16520.t2	POLAME_g33998.t1, POLAME_g33999.t1, POLAME_g34001.t1, POLAME_g34002.t1	STUBEL_g6013.t1			THESOL_g9998.t1	TRIPEN_g5621.t1
OG0001207	CALVIC_g12282.t1, CALVIC_g12283.t2	CISGLO_g18572.t2, CISGLO_g18573.t1	DEXCAN_g17081.t1, DEXCAN_g17082.t1	EPISUC_g5823.t1	GERANG_g12763.t1, GERANG_g12768.t1	GYMROT_g16030.t1	GYMVIR_g14908.t2	IALM00000015900, IALM00000015901, IALM00000029659, IALM00000029661, IALM00000029662, IALM00000029663, IALM00000029664, IALM00000029665, IALM00000029666, IALM00000029667, IALM00000029668, IALM00000029676, IALM00000029677, IALM00000029679	LINTES_g22698.t2	LINVUL_g11977.t1, LINVUL_g11978.t1	LYPDUB_g21107.t1, LYPDUB_g21124.t1	NOWFER_g9636.t1, NOWFER_g9639.t1	ORMOCH_g4838.t1, ORMOCH_g4839.t1	PHAFUN_g18728.t2	PHAOBE_g18348.t1, PHAOBE_g18349.t2	POLAME_g31249.t1, POLAME_g31250.t1	STUBEL_g8480.t1, STUBEL_g8481.t1	TACGRO_g18916.t1, TACGRO_g18926.t1, TACGRO_g18932.t1	TACLUR_g17755.t1, TACLUR_g17760.t1	THESOL_g11645.t2, THESOL_g11646.t1	TRIPEN_g9357.t1, TRIPEN_g9358.t1
OG0001208	CALVIC_g14253.t1, CALVIC_g14256.t1, CALVIC_g14257.t1, CALVIC_g14258.t1	CISGLO_g25850.t1, CISGLO_g26402.t1	DEXCAN_g8114.t1	EPISUC_g10917.t1	GERANG_g15507.t1, GERANG_g15508.t1	GYMROT_g13712.t1, GYMROT_g28972.t1, GYMROT_g29447.t1, GYMROT_g29448.t1	GYMVIR_g1100.t1, GYMVIR_g1101.t1	IALM00000027639	LINTES_g26699.t1, LINTES_g26709.t1, LINTES_g26710.t1	LINVUL_g18918.t1, LINVUL_g18919.t1, LINVUL_g18920.t1, LINVUL_g18921.t1, LINVUL_g18923.t1	LYPDUB_g18074.t1, LYPDUB_g18075.t1, LYPDUB_g27470.t1	NOWFER_g16726.t1, NOWFER_g16727.t1		PHAFUN_g19806.t1	PHAOBE_g17314.t1, PHAOBE_g24049.t1, PHAOBE_g26287.t1, PHAOBE_g26288.t1	POLAME_g26872.t1, POLAME_g27209.t1, POLAME_g27211.t1, POLAME_g27214.t1	STUBEL_g15994.t1	TACGRO_g27167.t1, TACGRO_g27168.t1, TACGRO_g32574.t1	TACLUR_g25873.t1, TACLUR_g25874.t1	THESOL_g3669.t1	TRIPEN_g6212.t1, TRIPEN_g6213.t1, TRIPEN_g6237.t1, TRIPEN_g6241.t1
OG0001209	CALVIC_g15545.t1, CALVIC_g15546.t1, CALVIC_g15547.t1, CALVIC_g15548.t1	CISGLO_g25304.t1, CISGLO_g25305.t1, CISGLO_g25306.t1, CISGLO_g25307.t1, CISGLO_g25311.t1, CISGLO_g25312.t1, CISGLO_g25313.t1, CISGLO_g25314.t1		EPISUC_g15527.t1, EPISUC_g15528.t1		GYMROT_g28472.t1, GYMROT_g28473.t1, GYMROT_g28475.t1, GYMROT_g28476.t1	GYMVIR_g7233.t1, GYMVIR_g7247.t1, GYMVIR_g7248.t1	IALM00000023810	LINTES_g26410.t1, LINTES_g26422.t1	LINVUL_g18663.t1	LYPDUB_g18950.t1	NOWFER_g15592.t1	ORMOCH_g8587.t1, ORMOCH_g8599.t1, ORMOCH_g8601.t1	PHAFUN_g16141.t1	PHAOBE_g24340.t1, PHAOBE_g24370.t1, PHAOBE_g30423.t1, PHAOBE_g31060.t1	POLAME_g24769.t1	STUBEL_g12048.t1, STUBEL_g12049.t1, STUBEL_g12050.t1	TACGRO_g25657.t1	TACLUR_g24442.t1		TRIPEN_g2959.t1, TRIPEN_g2960.t1, TRIPEN_g2961.t1, TRIPEN_g2962.t1, TRIPEN_g2964.t1, TRIPEN_g2966.t1, TRIPEN_g2967.t1, TRIPEN_g2968.t1, TRIPEN_g2969.t1
OG0001210	CALVIC_g16094.t1, CALVIC_g16095.t1, CALVIC_g22239.t1	CISGLO_g25908.t1, CISGLO_g32922.t1, CISGLO_g32925.t1		EPISUC_g14711.t1, EPISUC_g16570.t1, EPISUC_g16573.t1, EPISUC_g16574.t1, EPISUC_g16575.t1, EPISUC_g16576.t1, EPISUC_g16577.t1	GERANG_g17238.t1, GERANG_g25031.t1, GERANG_g25032.t1	GYMROT_g28609.t1, GYMROT_g29777.t1, GYMROT_g29782.t1	GYMVIR_g24647.t1, GYMVIR_g7428.t1	IALM00000002872, IALM00000016004	LINTES_g27991.t1, LINTES_g31656.t1, LINTES_g31661.t1	LINVUL_g19609.t1, LINVUL_g24002.t1	LYPDUB_g19644.t1, LYPDUB_g29342.t1, LYPDUB_g29343.t1	NOWFER_g15653.t1, NOWFER_g24663.t1, NOWFER_g24807.t1	ORMOCH_g8163.t1	PHAFUN_g15669.t1, PHAFUN_g20719.t1	PHAOBE_g32712.t1, PHAOBE_g32715.t1	POLAME_g1551.t1	STUBEL_g10584.t1, STUBEL_g2146.t1	TACGRO_g25298.t1, TACGRO_g29284.t1	TACLUR_g24130.t1, TACLUR_g29521.t1	THESOL_g16477.t1, THESOL_g7017.t1	TRIPEN_g12419.t1, TRIPEN_g21903.t1
OG0001211	CALVIC_g16973.t1	CISGLO_g26197.t1, CISGLO_g28281.t1, CISGLO_g30234.t1, CISGLO_g3952.t1, CISGLO_g5318.t1, CISGLO_g6765.t1	DEXCAN_g12346.t1			GYMROT_g12468.t1, GYMROT_g14652.t1, GYMROT_g14762.t1, GYMROT_g16156.t1, GYMROT_g29981.t1, GYMROT_g6665.t1	GYMVIR_g11126.t1, GYMVIR_g13244.t1, GYMVIR_g18756.t1, GYMVIR_g3312.t1, GYMVIR_g7879.t1	IALM00000007196, IALM00000009942	LINTES_g18970.t1, LINTES_g30576.t1, LINTES_g31486.t1		LYPDUB_g19747.t1, LYPDUB_g26160.t1, LYPDUB_g4932.t1, LYPDUB_g8065.t1, LYPDUB_g9769.t1	NOWFER_g4297.t1			PHAOBE_g19630.t1, PHAOBE_g22392.t1, PHAOBE_g22393.t1, PHAOBE_g27651.t1, PHAOBE_g28569.t1, PHAOBE_g32012.t1, PHAOBE_g32340.t1, PHAOBE_g32344.t1, PHAOBE_g32557.t1	POLAME_g40472.t1	STUBEL_g11463.t1, STUBEL_g18271.t1, STUBEL_g18272.t1	TACGRO_g18897.t1, TACGRO_g20489.t1	TACLUR_g21919.t1, TACLUR_g31946.t1, TACLUR_g5281.t1, TACLUR_g9256.t1, TACLUR_g9443.t1
OG0001212	CALVIC_g17443.t1, CALVIC_g17445.t1, CALVIC_g17450.t1	CISGLO_g21322.t1, CISGLO_g21323.t1	DEXCAN_g7028.t1, DEXCAN_g7030.t1	EPISUC_g14490.t1, EPISUC_g14491.t1	GERANG_g19202.t1, GERANG_g19204.t1	GYMROT_g25048.t1, GYMROT_g25049.t1	GYMVIR_g16747.t1, GYMVIR_g16748.t1, GYMVIR_g16749.t1	IALM00000020968, IALM00000020969	LINTES_g28905.t1, LINTES_g28906.t1	LINVUL_g21234.t1, LINVUL_g21235.t1	LYPDUB_g14071.t1, LYPDUB_g14072.t1	NOWFER_g12564.t1, NOWFER_g12565.t1, NOWFER_g12566.t1	ORMOCH_g8357.t1, ORMOCH_g8358.t1	PHAFUN_g14364.t1, PHAFUN_g14365.t1	PHAOBE_g21480.t1, PHAOBE_g21481.t1	POLAME_g19914.t1, POLAME_g19915.t1	STUBEL_g10066.t1, STUBEL_g10068.t1, STUBEL_g10070.t1, STUBEL_g10071.t1, STUBEL_g10094.t1	TACGRO_g22424.t1, TACGRO_g22425.t1, TACGRO_g22426.t1	TACLUR_g21138.t1, TACLUR_g21139.t1, TACLUR_g21140.t1	THESOL_g7124.t1, THESOL_g7125.t1	TRIPEN_g14133.t1, TRIPEN_g14134.t1
OG0001213		CISGLO_g14147.t1, CISGLO_g14338.t1, CISGLO_g16569.t1, CISGLO_g16599.t1, CISGLO_g19678.t1, CISGLO_g9700.t1	DEXCAN_g2547.t1, DEXCAN_g514.t1	EPISUC_g9778.t1		GYMROT_g29654.t1	GYMVIR_g10723.t1, GYMVIR_g11014.t1, GYMVIR_g12635.t1, GYMVIR_g17132.t1, GYMVIR_g20347.t1, GYMVIR_g2476.t1, GYMVIR_g2486.t1	IALM00000001178, IALM00000006417, IALM00000007517, IALM00000012956, IALM00000013734, IALM00000018122, IALM00000018314, IALM00000026030, IALM00000026528, IALM00000028602	LINTES_g13345.t1, LINTES_g13346.t1, LINTES_g9055.t1		LYPDUB_g11256.t1			PHAFUN_g10943.t1, PHAFUN_g11993.t1, PHAFUN_g17976.t1	PHAOBE_g27411.t1	POLAME_g24561.t1, POLAME_g24562.t1	STUBEL_g11710.t1	TACGRO_g13822.t1, TACGRO_g28431.t1	TACLUR_g10497.t1, TACLUR_g17269.t1, TACLUR_g19242.t1, TACLUR_g23930.t1, TACLUR_g29442.t1, TACLUR_g3178.t1, TACLUR_g4474.t1, TACLUR_g5775.t1	THESOL_g17994.t2, THESOL_g8255.t1
OG0001214		CISGLO_g20823.t1, CISGLO_g30474.t1	DEXCAN_g14330.t1	EPISUC_g9171.t1, EPISUC_g9173.t1, EPISUC_g9175.t1, EPISUC_g9178.t1		GYMROT_g22975.t1, GYMROT_g22979.t1	GYMVIR_g20055.t1, GYMVIR_g20056.t1, GYMVIR_g20057.t1, GYMVIR_g20558.t1		LINTES_g20208.t1, LINTES_g20209.t1, LINTES_g20210.t1, LINTES_g20211.t1, LINTES_g20212.t1, LINTES_g20213.t1, LINTES_g22275.t1, LINTES_g22276.t1, LINTES_g27314.t1	LINVUL_g14754.t1, LINVUL_g14755.t1, LINVUL_g14756.t1, LINVUL_g14757.t1, LINVUL_g14758.t1, LINVUL_g14759.t1, LINVUL_g14760.t1, LINVUL_g14761.t1, LINVUL_g14762.t1, LINVUL_g14763.t1, LINVUL_g14765.t1, LINVUL_g14766.t1, LINVUL_g14767.t1	LYPDUB_g18748.t1, LYPDUB_g28382.t1, LYPDUB_g28398.t1, LYPDUB_g28399.t1, LYPDUB_g28402.t1, LYPDUB_g28403.t1, LYPDUB_g28404.t1, LYPDUB_g28405.t1	NOWFER_g25477.t1			PHAOBE_g30838.t1, PHAOBE_g30839.t1				TACLUR_g30355.t1	THESOL_g489.t1, THESOL_g491.t1	TRIPEN_g15531.t1
OG0001215			DEXCAN_g1609.t1	EPISUC_g11854.t1, EPISUC_g12427.t1, EPISUC_g14689.t2, EPISUC_g16580.t1, EPISUC_g1840.t1, EPISUC_g2190.t1, EPISUC_g9832.t1, EPISUC_g9838.t1			GYMVIR_g13999.t1, GYMVIR_g19809.t1, GYMVIR_g19812.t1, GYMVIR_g22746.t1	IALM00000001196, IALM00000007153, IALM00000008172, IALM00000008395, IALM00000010468, IALM00000011445, IALM00000013217, IALM00000014833, IALM00000016782, IALM00000020824, IALM00000029211	LINTES_g10022.t1, LINTES_g10118.t1, LINTES_g16428.t1, LINTES_g17580.t1, LINTES_g3912.t1, LINTES_g4312.t1, LINTES_g5431.t1		LYPDUB_g30015.t1, LYPDUB_g30016.t1, LYPDUB_g3524.t1, LYPDUB_g7053.t1	NOWFER_g13119.t1, NOWFER_g20255.t1, NOWFER_g20256.t1, NOWFER_g23604.t1			PHAOBE_g27317.t1			TACGRO_g10076.t1, TACGRO_g10079.t1, TACGRO_g12817.t2, TACGRO_g23226.t1, TACGRO_g2611.t1, TACGRO_g2727.t1, TACGRO_g30251.t1, TACGRO_g7197.t1	TACLUR_g29840.t1	THESOL_g16575.t1
OG0001216				EPISUC_g2246.t1			GYMVIR_g10447.t1, GYMVIR_g13948.t1, GYMVIR_g14222.t1, GYMVIR_g7496.t1, GYMVIR_g8199.t1, GYMVIR_g8200.t1	IALM00000008095, IALM00000022222, IALM00000027882	LINTES_g11358.t1, LINTES_g11359.t1, LINTES_g30607.t1, LINTES_g30608.t1, LINTES_g9446.t1	LINVUL_g2316.t1, LINVUL_g3611.t1	LYPDUB_g11992.t1	NOWFER_g13626.t1, NOWFER_g20783.t1, NOWFER_g20784.t1, NOWFER_g7691.t1, NOWFER_g7692.t1, NOWFER_g7693.t1				POLAME_g33824.t1, POLAME_g33825.t1, POLAME_g33826.t1, POLAME_g33827.t1		TACGRO_g10561.t1, TACGRO_g10564.t1	TACLUR_g13412.t1, TACLUR_g13413.t1, TACLUR_g13414.t1		TRIPEN_g11131.t1, TRIPEN_g1294.t1, TRIPEN_g13549.t1, TRIPEN_g13847.t1, TRIPEN_g14977.t1, TRIPEN_g19054.t1, TRIPEN_g20023.t1, TRIPEN_g20817.t1, TRIPEN_g20818.t1, TRIPEN_g4069.t1, TRIPEN_g4569.t1, TRIPEN_g5052.t1, TRIPEN_g5867.t1, TRIPEN_g7154.t1, TRIPEN_g742.t1, TRIPEN_g8668.t1, TRIPEN_g9007.t1
OG0001217								IALM00000008044								POLAME_g34234.t1					TRIPEN_g4639.t1, TRIPEN_g4640.t1, TRIPEN_g4641.t1, TRIPEN_g4642.t1, TRIPEN_g4643.t1, TRIPEN_g4644.t1, TRIPEN_g4645.t1, TRIPEN_g4646.t1, TRIPEN_g4647.t1, TRIPEN_g4648.t1, TRIPEN_g4649.t1, TRIPEN_g4650.t1, TRIPEN_g4651.t1, TRIPEN_g4652.t1, TRIPEN_g4653.t1, TRIPEN_g4654.t1, TRIPEN_g4655.t1, TRIPEN_g4656.t1, TRIPEN_g4657.t1, TRIPEN_g4658.t2, TRIPEN_g4659.t2, TRIPEN_g4660.t1, TRIPEN_g4661.t1, TRIPEN_g4662.t2, TRIPEN_g4663.t1, TRIPEN_g4664.t1, TRIPEN_g4665.t1, TRIPEN_g4666.t1, TRIPEN_g4667.t1, TRIPEN_g4668.t2, TRIPEN_g4669.t1, TRIPEN_g4670.t1, TRIPEN_g4671.t1, TRIPEN_g4672.t1, TRIPEN_g4673.t2, TRIPEN_g4674.t1, TRIPEN_g4675.t1, TRIPEN_g4676.t1, TRIPEN_g4677.t1, TRIPEN_g4678.t1, TRIPEN_g4679.t1, TRIPEN_g4680.t1, TRIPEN_g4681.t1, TRIPEN_g4682.t1, TRIPEN_g4683.t2, TRIPEN_g4684.t1, TRIPEN_g4685.t2, TRIPEN_g4686.t1
OG0001218								IALM00000015141	LINTES_g12686.t1, LINTES_g18617.t1, LINTES_g18618.t1, LINTES_g18690.t1, LINTES_g23768.t2, LINTES_g30236.t1		LYPDUB_g11124.t1, LYPDUB_g11521.t1, LYPDUB_g13452.t1, LYPDUB_g16174.t1, LYPDUB_g17710.t1, LYPDUB_g17711.t1, LYPDUB_g2194.t1, LYPDUB_g2195.t1, LYPDUB_g30000.t1	NOWFER_g18422.t2, NOWFER_g23906.t1, NOWFER_g24437.t1, NOWFER_g2737.t2, NOWFER_g3678.t1, NOWFER_g4018.t2, NOWFER_g4026.t1, NOWFER_g9713.t1		PHAFUN_g18603.t1, PHAFUN_g20738.t2, PHAFUN_g20774.t1, PHAFUN_g7252.t1		POLAME_g14661.t1, POLAME_g23079.t1, POLAME_g23406.t1, POLAME_g29549.t2, POLAME_g31637.t1, POLAME_g32237.t1, POLAME_g38099.t1, POLAME_g3841.t1, POLAME_g38781.t1, POLAME_g40904.t1, POLAME_g4477.t1, POLAME_g5214.t1		TACGRO_g30999.t1, TACGRO_g31009.t1	TACLUR_g17571.t1, TACLUR_g8732.t1, TACLUR_g9853.t1	THESOL_g18476.t1, THESOL_g18479.t1, THESOL_g18485.t1, THESOL_g2299.t1, THESOL_g2313.t1
OG0001219	CALVIC_g1723.t1, CALVIC_g1724.t1	CISGLO_g25882.t1, CISGLO_g6783.t1, CISGLO_g6784.t1, CISGLO_g6785.t1	DEXCAN_g800.t1	EPISUC_g1634.t1, EPISUC_g1635.t1	GERANG_g4485.t1, GERANG_g4486.t1, GERANG_g4487.t1	GYMROT_g5290.t1, GYMROT_g5292.t1	GYMVIR_g12579.t1	IALM00000003929, IALM00000003933	LINTES_g1311.t1	LINVUL_g9392.t1	LYPDUB_g5796.t1, LYPDUB_g5799.t1, LYPDUB_g5800.t1	NOWFER_g1357.t1, NOWFER_g1358.t1, NOWFER_g1359.t1	ORMOCH_g812.t1, ORMOCH_g813.t1	PHAFUN_g3230.t1, PHAFUN_g3231.t1, PHAFUN_g3233.t1	PHAOBE_g7306.t1, PHAOBE_g7307.t1, PHAOBE_g7308.t1	POLAME_g3038.t1, POLAME_g3039.t1, POLAME_g3042.t1, POLAME_g3043.t1	STUBEL_g4691.t1, STUBEL_g4692.t1	TACGRO_g2584.t1, TACGRO_g2585.t1, TACGRO_g2586.t1	TACLUR_g1882.t1, TACLUR_g1883.t1, TACLUR_g1886.t1, TACLUR_g1888.t1	THESOL_g2657.t1	TRIPEN_g979.t1, TRIPEN_g981.t1
OG0001220	CALVIC_g1759.t1, CALVIC_g21277.t1	CISGLO_g6719.t1	DEXCAN_g1422.t1, DEXCAN_g14760.t1	EPISUC_g1669.t1, EPISUC_g8710.t1	GERANG_g23040.t1, GERANG_g23041.t1, GERANG_g23042.t1, GERANG_g4444.t1	GYMROT_g5239.t1	GYMVIR_g12536.t1, GYMVIR_g19160.t1	IALM00000004015, IALM00000014162	LINTES_g1274.t1, LINTES_g19849.t1	LINVUL_g15120.t1, LINVUL_g9428.t1	LYPDUB_g27179.t1, LYPDUB_g5483.t1	NOWFER_g1313.t1, NOWFER_g25271.t1, NOWFER_g25272.t1	ORMOCH_g13955.t1, ORMOCH_g778.t1	PHAFUN_g12863.t1, PHAFUN_g3174.t2	PHAOBE_g7230.t2, PHAOBE_g7235.t1	POLAME_g3306.t1, POLAME_g3312.t1, POLAME_g41140.t2, POLAME_g41155.t1, POLAME_g41158.t1	STUBEL_g17300.t1, STUBEL_g4659.t1	TACGRO_g2527.t1, TACGRO_g28074.t1, TACGRO_g28075.t1, TACGRO_g28076.t1	TACLUR_g1824.t1, TACLUR_g30560.t1, TACLUR_g30562.t1, TACLUR_g30563.t1	THESOL_g14311.t1, THESOL_g2908.t1	TRIPEN_g1015.t2
OG0001221	CALVIC_g1805.t1, CALVIC_g1806.t1	CISGLO_g6629.t1, CISGLO_g6631.t1, CISGLO_g6636.t1, CISGLO_g6638.t1	DEXCAN_g1464.t1, DEXCAN_g1466.t1, DEXCAN_g1467.t1	EPISUC_g1697.t1, EPISUC_g1698.t1	GERANG_g4365.t1, GERANG_g4367.t1, GERANG_g4372.t1	GYMROT_g5167.t1, GYMROT_g5168.t1, GYMROT_g5170.t1	GYMVIR_g12997.t1, GYMVIR_g12998.t1, GYMVIR_g12999.t1	IALM00000000322, IALM00000000327, IALM00000001370	LINTES_g1255.t1, LINTES_g1256.t1	LINVUL_g9445.t1, LINVUL_g9446.t1	LYPDUB_g5366.t1, LYPDUB_g5370.t1, LYPDUB_g5371.t1	NOWFER_g1279.t1, NOWFER_g1280.t1	ORMOCH_g463.t1	PHAFUN_g3138.t1	PHAOBE_g7133.t1, PHAOBE_g7134.t1	POLAME_g3408.t2, POLAME_g3409.t1, POLAME_g3410.t1, POLAME_g3889.t1	STUBEL_g4637.t1, STUBEL_g4638.t1	TACGRO_g2491.t1, TACGRO_g2492.t1	TACLUR_g1784.t1, TACLUR_g1785.t1, TACLUR_g1786.t1	THESOL_g2927.t1	TRIPEN_g1073.t1
OG0001222	CALVIC_g13084.t1, CALVIC_g16470.t1, CALVIC_g22489.t1, CALVIC_g22512.t1, CALVIC_g2399.t4, CALVIC_g8187.t1	CISGLO_g12735.t1, CISGLO_g16901.t1				GYMROT_g17171.t1, GYMROT_g17173.t1	GYMVIR_g7226.t1	IALM00000013071, IALM00000031091	LINTES_g11299.t2, LINTES_g11357.t1, LINTES_g23245.t1, LINTES_g9448.t1	LINVUL_g3613.t1	LYPDUB_g12132.t1, LYPDUB_g16277.t1, LYPDUB_g16738.t1, LYPDUB_g17110.t1, LYPDUB_g22337.t1, LYPDUB_g30033.t2, LYPDUB_g4958.t1	NOWFER_g13627.t1, NOWFER_g13628.t1, NOWFER_g24034.t1, NOWFER_g3196.t1, NOWFER_g9166.t2, NOWFER_g9167.t2				POLAME_g13125.t3, POLAME_g13644.t1, POLAME_g14792.t1, POLAME_g30879.t1, POLAME_g32032.t1, POLAME_g39536.t1, POLAME_g44826.t1, POLAME_g44829.t1, POLAME_g7574.t1		TACGRO_g11749.t1, TACGRO_g30760.t1	TACLUR_g10386.t1		TRIPEN_g1293.t1, TRIPEN_g20819.t2, TRIPEN_g21325.t1, TRIPEN_g4570.t1, TRIPEN_g5053.t1, TRIPEN_g745.t1
OG0001223	CALVIC_g6546.t1, CALVIC_g6548.t1, CALVIC_g6560.t1, CALVIC_g6561.t1, CALVIC_g6562.t1	CISGLO_g14170.t1, CISGLO_g14179.t2, CISGLO_g14180.t1, CISGLO_g14181.t1	DEXCAN_g11162.t1		GERANG_g6951.t1, GERANG_g6962.t1	GYMROT_g12062.t1, GYMROT_g12072.t1, GYMROT_g12074.t1, GYMROT_g12075.t1	GYMVIR_g911.t1, GYMVIR_g920.t1, GYMVIR_g922.t1	IALM00000026016, IALM00000026038	LINTES_g14069.t1, LINTES_g14072.t1	LINVUL_g4614.t1, LINVUL_g4616.t1	LYPDUB_g8859.t1, LYPDUB_g8868.t1, LYPDUB_g8870.t1	NOWFER_g21074.t2, NOWFER_g21087.t1	ORMOCH_g10750.t1	PHAFUN_g5872.t1	PHAOBE_g10702.t1, PHAOBE_g10725.t1, PHAOBE_g10726.t1	POLAME_g16036.t1, POLAME_g16053.t1	STUBEL_g13985.t1	TACGRO_g10033.t1, TACGRO_g10044.t1, TACGRO_g10051.t1	TACLUR_g13847.t1, TACLUR_g13850.t1, TACLUR_g13861.t1	THESOL_g4682.t1, THESOL_g4683.t1	TRIPEN_g15722.t1, TRIPEN_g15732.t1, TRIPEN_g15733.t1
OG0001224	CALVIC_g6620.t1, CALVIC_g6621.t1, CALVIC_g6622.t1, CALVIC_g6623.t1, CALVIC_g6624.t1, CALVIC_g6627.t1	CISGLO_g14220.t1	DEXCAN_g10345.t1, DEXCAN_g18116.t1	EPISUC_g12780.t1, EPISUC_g4597.t1	GERANG_g13767.t1, GERANG_g7455.t1	GYMROT_g12308.t1, GYMROT_g12310.t1	GYMVIR_g23557.t2, GYMVIR_g872.t1	IALM00000003274	LINTES_g14023.t1, LINTES_g14025.t1, LINTES_g23580.t1	LINVUL_g13021.t1, LINVUL_g4659.t1	LYPDUB_g20498.t2, LYPDUB_g9000.t1	NOWFER_g20769.t1, NOWFER_g7720.t1, NOWFER_g8019.t1	ORMOCH_g10727.t1, ORMOCH_g4708.t1	PHAFUN_g6015.t1, PHAFUN_g6016.t1	PHAOBE_g10765.t1, PHAOBE_g10767.t1	POLAME_g15847.t1, POLAME_g15853.t1, POLAME_g15873.t1, POLAME_g15875.t2	STUBEL_g14151.t1, STUBEL_g9307.t1	TACGRO_g10543.t1, TACGRO_g10544.t1, TACGRO_g20408.t1	TACLUR_g13428.t1, TACLUR_g16007.t1	THESOL_g4240.t1, THESOL_g4241.t1	TRIPEN_g15772.t1, TRIPEN_g15773.t1
OG0001225	CALVIC_g13088.t1, CALVIC_g22495.t1, CALVIC_g7689.t1	CISGLO_g17482.t1, CISGLO_g25188.t1, CISGLO_g27618.t1, CISGLO_g27619.t1, CISGLO_g27620.t3, CISGLO_g4711.t1, CISGLO_g5139.t1				GYMROT_g10997.t1, GYMROT_g18086.t1, GYMROT_g18088.t1, GYMROT_g20976.t1, GYMROT_g21794.t1, GYMROT_g2385.t1, GYMROT_g26398.t1, GYMROT_g27685.t1, GYMROT_g5768.t1		IALM00000031502	LINTES_g12058.t2, LINTES_g12062.t2, LINTES_g12066.t1, LINTES_g9737.t4		LYPDUB_g16912.t2			PHAFUN_g10833.t1, PHAFUN_g11035.t2, PHAFUN_g11809.t1, PHAFUN_g12155.t1, PHAFUN_g12156.t1, PHAFUN_g14594.t1, PHAFUN_g16048.t1, PHAFUN_g19067.t1, PHAFUN_g19068.t1, PHAFUN_g2252.t3, PHAFUN_g2253.t1	PHAOBE_g13712.t1, PHAOBE_g2106.t2, PHAOBE_g27603.t1, PHAOBE_g27604.t1, PHAOBE_g4091.t1, PHAOBE_g910.t1		STUBEL_g18212.t1	TACGRO_g2911.t1	TACLUR_g24340.t1, TACLUR_g26706.t1	THESOL_g18403.t1, THESOL_g18404.t1	TRIPEN_g10258.t1
OG0001226	CALVIC_g7726.t1	CISGLO_g21230.t1, CISGLO_g2278.t1, CISGLO_g27816.t2, CISGLO_g33352.t1, CISGLO_g33353.t1, CISGLO_g5292.t1, CISGLO_g5293.t2	DEXCAN_g6494.t1		GERANG_g10386.t1, GERANG_g15190.t1, GERANG_g390.t1		GYMVIR_g14126.t1, GYMVIR_g14127.t1, GYMVIR_g22024.t2, GYMVIR_g8580.t1	IALM00000003003, IALM00000003047, IALM00000007745, IALM00000009726, IALM00000009727, IALM00000010147, IALM00000019419, IALM00000024599	LINTES_g12022.t1, LINTES_g16251.t1, LINTES_g16259.t1, LINTES_g17700.t1, LINTES_g4646.t1	LINVUL_g19952.t1, LINVUL_g19953.t1	LYPDUB_g21692.t2	NOWFER_g17913.t1			PHAOBE_g31969.t1	POLAME_g11322.t1, POLAME_g15026.t1, POLAME_g2239.t1, POLAME_g32021.t1, POLAME_g37928.t1, POLAME_g37930.t1, POLAME_g38765.t1, POLAME_g38766.t1, POLAME_g43752.t1		TACGRO_g10702.t1, TACGRO_g15366.t1, TACGRO_g24317.t1, TACGRO_g6753.t1			TRIPEN_g13641.t1, TRIPEN_g2240.t1
OG0001227	CALVIC_g7937.t2, CALVIC_g9109.t2	CISGLO_g11165.t1, CISGLO_g23779.t1, CISGLO_g26146.t1, CISGLO_g27976.t1, CISGLO_g28710.t1, CISGLO_g34607.t1, CISGLO_g34608.t2, CISGLO_g34612.t1, CISGLO_g681.t1, CISGLO_g8477.t1	DEXCAN_g18977.t1, DEXCAN_g9946.t1			GYMROT_g10156.t1, GYMROT_g30250.t1, GYMROT_g3140.t1, GYMROT_g5504.t1, GYMROT_g5505.t1		IALM00000017487, IALM00000022486, IALM00000022487, IALM00000026196, IALM00000026892, IALM00000031105						PHAFUN_g2396.t1, PHAFUN_g6523.t1, PHAFUN_g6974.t2	PHAOBE_g12358.t1, PHAOBE_g12359.t1, PHAOBE_g23283.t1, PHAOBE_g32098.t1, PHAOBE_g5477.t1	POLAME_g14412.t2, POLAME_g38064.t1, POLAME_g38066.t1, POLAME_g38068.t1	STUBEL_g1215.t1, STUBEL_g14350.t1, STUBEL_g16279.t1, STUBEL_g2045.t1, STUBEL_g3963.t1, STUBEL_g6457.t1, STUBEL_g7086.t1, STUBEL_g889.t1, STUBEL_g906.t1	TACGRO_g11824.t1, TACGRO_g11845.t1, TACGRO_g11846.t1
OG0001228	CALVIC_g9522.t1	CISGLO_g9033.t1, CISGLO_g9034.t1, CISGLO_g9037.t1, CISGLO_g9039.t1, CISGLO_g9040.t1	DEXCAN_g8294.t1	EPISUC_g11463.t1	GERANG_g10650.t1, GERANG_g10651.t1	GYMROT_g7596.t1, GYMROT_g7597.t1, GYMROT_g7598.t1, GYMROT_g7599.t1, GYMROT_g7602.t1, GYMROT_g7605.t1	GYMVIR_g21419.t1	IALM00000000204, IALM00000000205	LINTES_g7906.t1	LINVUL_g477.t1	LYPDUB_g13415.t1	NOWFER_g17075.t1	ORMOCH_g9353.t1	PHAFUN_g9468.t1	PHAOBE_g15152.t1, PHAOBE_g15153.t1, PHAOBE_g15154.t1, PHAOBE_g15155.t1, PHAOBE_g15156.t1, PHAOBE_g15157.t1, PHAOBE_g15158.t1	POLAME_g10702.t1, POLAME_g10703.t1, POLAME_g10704.t1, POLAME_g10707.t1, POLAME_g11891.t1, POLAME_g11895.t1, POLAME_g11896.t1	STUBEL_g16093.t1	TACGRO_g15661.t1	TACLUR_g8070.t1	THESOL_g6481.t1	TRIPEN_g572.t1, TRIPEN_g573.t1, TRIPEN_g574.t1, TRIPEN_g575.t1, TRIPEN_g576.t1, TRIPEN_g577.t1
OG0001229	CALVIC_g11521.t1, CALVIC_g11522.t1, CALVIC_g16164.t2	CISGLO_g19494.t1	DEXCAN_g11304.t1, DEXCAN_g12084.t1, DEXCAN_g12085.t1	EPISUC_g7220.t1	GERANG_g13131.t1, GERANG_g13132.t1	GYMROT_g15021.t1, GYMROT_g28953.t1	GYMVIR_g15064.t1, GYMVIR_g15065.t1	IALM00000029702	LINTES_g22213.t1, LINTES_g22214.t1	LINVUL_g12185.t1, LINVUL_g12186.t1, LINVUL_g12187.t1	LYPDUB_g23749.t2, LYPDUB_g23750.t1	NOWFER_g10779.t1, NOWFER_g10780.t1	ORMOCH_g3873.t1, ORMOCH_g3874.t1		PHAOBE_g17853.t1, PHAOBE_g24007.t1	POLAME_g23883.t2, POLAME_g30284.t1, POLAME_g30286.t1, POLAME_g32138.t1, POLAME_g32140.t1, POLAME_g32141.t1, POLAME_g32142.t1, POLAME_g32143.t1, POLAME_g43843.t2, POLAME_g43858.t1, POLAME_g43899.t1, POLAME_g43907.t1, POLAME_g43909.t1	STUBEL_g6403.t1, STUBEL_g6404.t1	TACGRO_g17816.t1, TACGRO_g17817.t1	TACLUR_g18578.t1, TACLUR_g18579.t1	THESOL_g11535.t1	TRIPEN_g19237.t1
OG0001230	CALVIC_g11748.t1, CALVIC_g11765.t1, CALVIC_g11766.t1, CALVIC_g11767.t1	CISGLO_g18997.t1	DEXCAN_g15366.t1	EPISUC_g6086.t1, EPISUC_g6092.t1	GERANG_g12817.t1	GYMROT_g15728.t1	GYMVIR_g14573.t1, GYMVIR_g14585.t1, GYMVIR_g14586.t1	IALM00000012091	LINTES_g22458.t1, LINTES_g22459.t1, LINTES_g22465.t1	LINVUL_g11780.t1, LINVUL_g11784.t1	LYPDUB_g23500.t2, LYPDUB_g23508.t1, LYPDUB_g23509.t1	NOWFER_g9961.t1, NOWFER_g9962.t1, NOWFER_g9963.t1	ORMOCH_g4408.t1, ORMOCH_g4409.t1, ORMOCH_g4410.t1, ORMOCH_g4411.t1, ORMOCH_g4417.t1	PHAFUN_g19314.t1, PHAFUN_g19315.t1	PHAOBE_g17577.t1	POLAME_g33346.t1, POLAME_g33359.t1, POLAME_g33361.t1, POLAME_g33362.t1	STUBEL_g6851.t1, STUBEL_g6858.t1	TACGRO_g18282.t1, TACGRO_g18283.t1, TACGRO_g18284.t1	TACLUR_g18273.t1, TACLUR_g18274.t1, TACLUR_g18275.t1	THESOL_g11730.t1, THESOL_g11736.t1, THESOL_g11737.t1	TRIPEN_g9386.t1
OG0001231	CALVIC_g15236.t1, CALVIC_g15240.t1, CALVIC_g15241.t1, CALVIC_g15242.t1, CALVIC_g15243.t1, CALVIC_g15244.t1, CALVIC_g15245.t1	CISGLO_g24830.t1, CISGLO_g24836.t1	DEXCAN_g7316.t1, DEXCAN_g7317.t1	EPISUC_g14940.t1	GERANG_g16294.t1, GERANG_g16295.t1	GYMROT_g28034.t1	GYMVIR_g6655.t1, GYMVIR_g6656.t1, GYMVIR_g6657.t1, GYMVIR_g6658.t1, GYMVIR_g6659.t1	IALM00000002783, IALM00000002784	LINTES_g27360.t1, LINTES_g27361.t1, LINTES_g27362.t1, LINTES_g27363.t1	LINVUL_g19815.t1, LINVUL_g19816.t1, LINVUL_g19817.t1	LYPDUB_g18625.t1, LYPDUB_g18626.t1, LYPDUB_g18627.t1	NOWFER_g15261.t1, NOWFER_g15262.t1	ORMOCH_g6476.t1, ORMOCH_g6477.t1	PHAFUN_g16421.t1	PHAOBE_g25227.t1	POLAME_g25282.t1, POLAME_g25283.t1	STUBEL_g11744.t1, STUBEL_g11745.t1	TACGRO_g26063.t1, TACGRO_g26064.t1	TACLUR_g24839.t1, TACLUR_g24840.t1	THESOL_g7303.t1	TRIPEN_g12938.t2, TRIPEN_g12940.t1
OG0001232	CALVIC_g15795.t1, CALVIC_g15797.t1, CALVIC_g15799.t1, CALVIC_g15801.t1, CALVIC_g15803.t1, CALVIC_g15804.t1, CALVIC_g15805.t1, CALVIC_g15806.t1, CALVIC_g15807.t1	CISGLO_g25960.t1	DEXCAN_g5462.t1, DEXCAN_g5463.t1	EPISUC_g15305.t1	GERANG_g16496.t1, GERANG_g16497.t1, GERANG_g16498.t1, GERANG_g16499.t1	GYMROT_g28649.t2	GYMVIR_g7318.t1, GYMVIR_g7320.t1, GYMVIR_g7321.t1, GYMVIR_g7322.t1, GYMVIR_g7323.t1	IALM00000016629	LINTES_g26141.t1, LINTES_g26143.t1, LINTES_g26144.t1	LINVUL_g18503.t1, LINVUL_g18505.t1, LINVUL_g18506.t1	LYPDUB_g19064.t1, LYPDUB_g19065.t1, LYPDUB_g19066.t1	NOWFER_g15387.t1, NOWFER_g15388.t1	ORMOCH_g7458.t1, ORMOCH_g7459.t1	PHAFUN_g16018.t1	PHAOBE_g24895.t1	POLAME_g24413.t1, POLAME_g24414.t1	STUBEL_g12328.t1, STUBEL_g12329.t1	TACGRO_g25920.t1, TACGRO_g25921.t1	TACLUR_g24716.t1, TACLUR_g24717.t1	THESOL_g8678.t1	TRIPEN_g12462.t1
OG0001233	CALVIC_g16246.t2, CALVIC_g16247.t2, CALVIC_g16249.t2	CISGLO_g23264.t1, CISGLO_g23268.t2	DEXCAN_g5176.t1, DEXCAN_g5177.t2	EPISUC_g15416.t1	GERANG_g17487.t1	GYMROT_g26600.t1, GYMROT_g26607.t1, GYMROT_g26609.t1, GYMROT_g26610.t2	GYMVIR_g7716.t1, GYMVIR_g7718.t1	IALM00000020579, IALM00000020580, IALM00000020581	LINTES_g28368.t2, LINTES_g28369.t1, LINTES_g28371.t1	LINVUL_g19045.t1, LINVUL_g19046.t2	LYPDUB_g17758.t1, LYPDUB_g18285.t2	NOWFER_g14743.t1, NOWFER_g14744.t1, NOWFER_g14745.t2	ORMOCH_g8775.t2, ORMOCH_g8776.t2	PHAFUN_g15462.t1, PHAFUN_g15463.t2	PHAOBE_g23884.t1, PHAOBE_g23885.t1	POLAME_g23710.t2, POLAME_g23711.t1, POLAME_g23712.t2	STUBEL_g12413.t1, STUBEL_g12414.t1	TACGRO_g24744.t1, TACGRO_g24745.t1, TACGRO_g24746.t2	TACLUR_g23678.t2, TACLUR_g23679.t1, TACLUR_g23681.t1	THESOL_g6976.t2	TRIPEN_g13099.t1, TRIPEN_g13100.t1, TRIPEN_g13102.t1
OG0001234		CISGLO_g22907.t1, CISGLO_g32959.t2, CISGLO_g34577.t1, CISGLO_g34578.t1, CISGLO_g3928.t1	DEXCAN_g18356.t1				GYMVIR_g22238.t1, GYMVIR_g23070.t1, GYMVIR_g23138.t1, GYMVIR_g23173.t1, GYMVIR_g23175.t1, GYMVIR_g76.t1, GYMVIR_g78.t1, GYMVIR_g79.t1	IALM00000003305, IALM00000008349, IALM00000018556, IALM00000018559, IALM00000025162	LINTES_g23003.t1, LINTES_g23004.t1, LINTES_g26180.t1, LINTES_g27975.t1, LINTES_g27976.t1, LINTES_g30626.t1, LINTES_g4479.t1, LINTES_g5371.t1, LINTES_g5372.t1	LINVUL_g18538.t1	LYPDUB_g10626.t1, LYPDUB_g10704.t1, LYPDUB_g19389.t1, LYPDUB_g21965.t1, LYPDUB_g29415.t2	NOWFER_g10820.t1, NOWFER_g4726.t1			PHAOBE_g11889.t1, PHAOBE_g16564.t1, PHAOBE_g33136.t1, PHAOBE_g33265.t1, PHAOBE_g7313.t1			TACGRO_g10781.t1, TACGRO_g19492.t2, TACGRO_g30699.t1, TACGRO_g30700.t1, TACGRO_g4296.t1, TACGRO_g4297.t1, TACGRO_g6984.t1	TACLUR_g5626.t1
OG0001235		CISGLO_g13120.t1, CISGLO_g13121.t1, CISGLO_g22906.t1, CISGLO_g27584.t1, CISGLO_g32960.t1, CISGLO_g34579.t1, CISGLO_g3930.t1	DEXCAN_g12453.t1, DEXCAN_g16909.t2, DEXCAN_g18357.t1, DEXCAN_g2541.t1, DEXCAN_g5917.t1			GYMROT_g23077.t1	GYMVIR_g13235.t1, GYMVIR_g19191.t1, GYMVIR_g77.t1, GYMVIR_g8399.t1	IALM00000003306, IALM00000008206, IALM00000018557, IALM00000018558, IALM00000025161	LINTES_g17809.t1, LINTES_g23002.t2, LINTES_g26181.t1, LINTES_g27977.t1, LINTES_g27978.t1, LINTES_g30625.t1, LINTES_g4478.t1	LINVUL_g18539.t1	LYPDUB_g10624.t1, LYPDUB_g10627.t1, LYPDUB_g10703.t1, LYPDUB_g19388.t1, LYPDUB_g21964.t1, LYPDUB_g29414.t1	NOWFER_g1127.t1			PHAOBE_g15059.t1, PHAOBE_g19166.t1, PHAOBE_g28530.t1, PHAOBE_g32878.t1, PHAOBE_g33137.t1, PHAOBE_g33266.t1			TACGRO_g10780.t1, TACGRO_g19491.t1, TACGRO_g2288.t1, TACGRO_g30698.t1, TACGRO_g4294.t1	TACLUR_g1609.t1
OG0001236		CISGLO_g16473.t1, CISGLO_g28520.t1, CISGLO_g33626.t1, CISGLO_g4387.t1		EPISUC_g1532.t1, EPISUC_g5957.t1	GERANG_g11548.t1, GERANG_g17444.t1, GERANG_g17806.t3, GERANG_g18143.t1, GERANG_g18144.t1, GERANG_g18206.t1, GERANG_g18528.t1, GERANG_g20870.t1, GERANG_g4493.t1, GERANG_g4684.t1, GERANG_g591.t1, GERANG_g7687.t1	GYMROT_g16229.t1, GYMROT_g5229.t1, GYMROT_g5549.t1		IALM00000004457, IALM00000021032, IALM00000025114, IALM00000025828, IALM00000031546	LINTES_g23527.t1, LINTES_g31812.t1	LINVUL_g21849.t2, LINVUL_g21851.t2	LYPDUB_g20831.t1, LYPDUB_g3216.t1				PHAOBE_g21855.t1	POLAME_g10483.t1, POLAME_g10888.t1, POLAME_g1816.t1, POLAME_g28757.t1, POLAME_g32611.t1, POLAME_g4108.t1, POLAME_g41754.t1, POLAME_g890.t1, POLAME_g9643.t1		TACGRO_g2774.t1	TACLUR_g10761.t1, TACLUR_g13341.t1, TACLUR_g13342.t1, TACLUR_g17192.t1, TACLUR_g21845.t1, TACLUR_g25790.t1
OG0001237		CISGLO_g13704.t1, CISGLO_g29419.t2, CISGLO_g29420.t1			GERANG_g4170.t1, GERANG_g4171.t1, GERANG_g9634.t1, GERANG_g9658.t1	GYMROT_g16106.t1, GYMROT_g16715.t1, GYMROT_g16716.t1, GYMROT_g16785.t1	GYMVIR_g12944.t1, GYMVIR_g13706.t1, GYMVIR_g13707.t1		LINTES_g1759.t1, LINTES_g18272.t1, LINTES_g18273.t1, LINTES_g2128.t1, LINTES_g24354.t1, LINTES_g24759.t1, LINTES_g30116.t1, LINTES_g30146.t2		LYPDUB_g15632.t1	NOWFER_g14941.t1, NOWFER_g20270.t1, NOWFER_g27217.t1, NOWFER_g9044.t1		PHAFUN_g10827.t1, PHAFUN_g2814.t1, PHAFUN_g7693.t1, PHAFUN_g8465.t1	PHAOBE_g13000.t1, PHAOBE_g18399.t1, PHAOBE_g24388.t1, PHAOBE_g27535.t1, PHAOBE_g2831.t1, PHAOBE_g29043.t1, PHAOBE_g300.t1, PHAOBE_g32983.t1	POLAME_g12714.t2, POLAME_g12715.t1, POLAME_g15334.t1, POLAME_g1784.t1, POLAME_g18078.t1, POLAME_g22344.t1, POLAME_g28554.t1, POLAME_g36038.t1, POLAME_g37239.t1, POLAME_g45252.t1
OG0001238			DEXCAN_g12921.t1, DEXCAN_g12922.t1, DEXCAN_g12923.t1, DEXCAN_g12925.t1, DEXCAN_g12926.t1, DEXCAN_g12929.t1, DEXCAN_g12932.t1, DEXCAN_g12939.t1, DEXCAN_g16886.t1, DEXCAN_g16887.t1, DEXCAN_g2299.t1, DEXCAN_g2300.t1, DEXCAN_g2301.t1, DEXCAN_g2302.t1, DEXCAN_g2303.t1, DEXCAN_g2304.t1, DEXCAN_g2305.t1, DEXCAN_g2306.t1, DEXCAN_g2307.t1, DEXCAN_g2308.t1, DEXCAN_g2321.t1, DEXCAN_g2322.t1, DEXCAN_g2323.t1, DEXCAN_g2324.t1, DEXCAN_g2325.t1, DEXCAN_g2326.t1, DEXCAN_g2327.t1, DEXCAN_g2328.t1, DEXCAN_g2334.t1, DEXCAN_g2336.t1, DEXCAN_g2337.t1, DEXCAN_g2338.t1, DEXCAN_g2339.t1, DEXCAN_g2340.t1, DEXCAN_g2341.t1, DEXCAN_g2342.t1, DEXCAN_g2343.t1, DEXCAN_g2345.t1, DEXCAN_g2346.t1, DEXCAN_g2347.t1, DEXCAN_g5880.t1, DEXCAN_g5881.t1, DEXCAN_g5882.t1, DEXCAN_g5989.t1, DEXCAN_g9393.t1, DEXCAN_g9414.t1, DEXCAN_g9427.t1, DEXCAN_g9428.t1, DEXCAN_g9464.t1
OG0001239			DEXCAN_g16713.t1, DEXCAN_g4997.t1, DEXCAN_g9545.t1		GERANG_g18099.t1, GERANG_g18295.t1, GERANG_g21167.t1, GERANG_g7646.t1, GERANG_g7647.t1, GERANG_g7797.t1, GERANG_g7798.t1, GERANG_g9553.t1			IALM00000016549, IALM00000024171	LINTES_g11478.t2, LINTES_g12857.t1, LINTES_g16331.t1, LINTES_g16675.t1, LINTES_g16676.t1, LINTES_g17826.t1, LINTES_g18285.t1, LINTES_g24353.t1, LINTES_g3000.t1, LINTES_g3001.t1, LINTES_g30877.t1, LINTES_g4460.t1, LINTES_g4461.t1, LINTES_g4903.t1, LINTES_g4904.t1, LINTES_g6596.t1		LYPDUB_g13122.t1, LYPDUB_g2010.t1, LYPDUB_g20807.t1, LYPDUB_g21249.t2, LYPDUB_g4063.t1, LYPDUB_g5318.t1	NOWFER_g10297.t1, NOWFER_g11672.t1					STUBEL_g10604.t1, STUBEL_g14261.t1, STUBEL_g14369.t1	TACGRO_g10630.t1, TACGRO_g10631.t1, TACGRO_g18614.t1, TACGRO_g5905.t1	TACLUR_g18167.t1, TACLUR_g27840.t1, TACLUR_g27841.t1, TACLUR_g9645.t1, TACLUR_g9646.t1
OG0001240			DEXCAN_g18229.t1		GERANG_g10448.t1, GERANG_g10633.t1, GERANG_g11125.t1, GERANG_g123.t1, GERANG_g13493.t1, GERANG_g17644.t1, GERANG_g17855.t1, GERANG_g20377.t1, GERANG_g20436.t1, GERANG_g22993.t1, GERANG_g23497.t1, GERANG_g24606.t1, GERANG_g24611.t1, GERANG_g24617.t1, GERANG_g5063.t1, GERANG_g6769.t1, GERANG_g6802.t1, GERANG_g7590.t1, GERANG_g9154.t1, GERANG_g9156.t1, GERANG_g9159.t1, GERANG_g9164.t1		GYMVIR_g7560.t1		LINTES_g11964.t1, LINTES_g12337.t1, LINTES_g16081.t1, LINTES_g16938.t1, LINTES_g24594.t1, LINTES_g5211.t1	LINVUL_g10802.t1	LYPDUB_g8074.t1			PHAFUN_g9061.t2		POLAME_g24635.t1, POLAME_g34987.t1, POLAME_g36565.t1, POLAME_g41839.t1, POLAME_g6931.t1, POLAME_g744.t1, POLAME_g8354.t1		TACGRO_g10359.t1, TACGRO_g1108.t1, TACGRO_g1436.t1, TACGRO_g15502.t1, TACGRO_g21022.t1, TACGRO_g25438.t1, TACGRO_g3099.t1, TACGRO_g3240.t1			TRIPEN_g17710.t1
OG0001241						GYMROT_g9550.t1		IALM00000011253, IALM00000019227, IALM00000022242	LINTES_g17808.t1, LINTES_g31041.t1		LYPDUB_g10899.t1, LYPDUB_g11742.t2, LYPDUB_g11761.t1, LYPDUB_g15477.t2, LYPDUB_g28967.t1, LYPDUB_g29004.t2, LYPDUB_g29692.t1			PHAFUN_g13833.t1, PHAFUN_g1406.t1, PHAFUN_g15015.t1, PHAFUN_g15806.t1, PHAFUN_g19541.t2, PHAFUN_g20053.t1, PHAFUN_g2873.t1, PHAFUN_g3528.t1	PHAOBE_g11121.t2, PHAOBE_g1141.t1, PHAOBE_g12754.t1, PHAOBE_g12794.t2, PHAOBE_g15096.t2, PHAOBE_g23434.t2, PHAOBE_g23805.t2, PHAOBE_g27542.t2, PHAOBE_g32166.t2, PHAOBE_g493.t2, PHAOBE_g592.t2, PHAOBE_g9691.t1, PHAOBE_g9692.t1	POLAME_g29131.t1, POLAME_g30611.t1, POLAME_g38892.t1, POLAME_g3898.t1, POLAME_g40262.t1, POLAME_g43596.t1, POLAME_g43597.t1, POLAME_g44169.t1, POLAME_g4417.t1, POLAME_g8348.t3		TACGRO_g20278.t1, TACGRO_g4511.t1	TACLUR_g16244.t1, TACLUR_g22032.t1, TACLUR_g3172.t1
OG0001242								IALM00000003200, IALM00000003633, IALM00000003634, IALM00000014106, IALM00000020665, IALM00000020666, IALM00000024018, IALM00000024019, IALM00000024985, IALM00000024986, IALM00000024987, IALM00000027745	LINTES_g1151.t1, LINTES_g16392.t1, LINTES_g19401.t1, LINTES_g2166.t1, LINTES_g23058.t1, LINTES_g23059.t1, LINTES_g23131.t1, LINTES_g23132.t1, LINTES_g2524.t1, LINTES_g28442.t1		LYPDUB_g11421.t1, LYPDUB_g14558.t1, LYPDUB_g15914.t1, LYPDUB_g18656.t1, LYPDUB_g22162.t1, LYPDUB_g22326.t1, LYPDUB_g22614.t1, LYPDUB_g27280.t1, LYPDUB_g28751.t1, LYPDUB_g29824.t1, LYPDUB_g3734.t1	NOWFER_g10208.t1, NOWFER_g13690.t1, NOWFER_g19547.t1, NOWFER_g22954.t1, NOWFER_g22956.t1						TACGRO_g23739.t1, TACGRO_g25036.t1, TACGRO_g25037.t1, TACGRO_g8136.t1	TACLUR_g12724.t1, TACLUR_g13340.t1, TACLUR_g17076.t1, TACLUR_g23215.t1, TACLUR_g24792.t1, TACLUR_g30040.t1	THESOL_g2147.t1
OG0001243	CALVIC_g1845.t1, CALVIC_g1860.t1	CISGLO_g6535.t1, CISGLO_g6561.t1	DEXCAN_g1501.t1, DEXCAN_g1504.t1	EPISUC_g1725.t1, EPISUC_g1729.t1	GERANG_g4290.t1, GERANG_g4296.t1	GYMROT_g5129.t1	GYMVIR_g13029.t1, GYMVIR_g13030.t1	IALM00000025630, IALM00000025646	LINTES_g1243.t1, LINTES_g1244.t1, LINTES_g1280.t1, LINTES_g1281.t1, LINTES_g1282.t1	LINVUL_g9422.t1, LINVUL_g9454.t1, LINVUL_g9455.t1, LINVUL_g9456.t1	LYPDUB_g4823.t1, LYPDUB_g4837.t1	NOWFER_g1270.t1, NOWFER_g2090.t2	ORMOCH_g991.t1, ORMOCH_g992.t1	PHAFUN_g3103.t1, PHAFUN_g3109.t1	PHAOBE_g7085.t1, PHAOBE_g7093.t1	POLAME_g3501.t1, POLAME_g3516.t2	STUBEL_g3735.t1, STUBEL_g3741.t1	TACGRO_g2477.t1, TACGRO_g3366.t1, TACGRO_g3434.t1	TACLUR_g1771.t1, TACLUR_g1772.t1, TACLUR_g2550.t1, TACLUR_g2592.t1	THESOL_g2932.t1, THESOL_g2933.t1	TRIPEN_g2008.t1
OG0001244	CALVIC_g14812.t1, CALVIC_g2029.t1	CISGLO_g25702.t1, CISGLO_g6107.t1	DEXCAN_g1107.t1, DEXCAN_g1637.t1, DEXCAN_g7892.t1	EPISUC_g16035.t1, EPISUC_g1797.t1	GERANG_g3985.t1, GERANG_g5988.t1	GYMROT_g29086.t1, GYMROT_g4899.t1	GYMVIR_g13144.t1, GYMVIR_g6009.t1	IALM00000000451, IALM00000000454, IALM00000011303, IALM00000017817	LINTES_g1204.t1, LINTES_g26087.t1	LINVUL_g18282.t1, LINVUL_g9494.t1	LYPDUB_g19286.t1, LYPDUB_g4895.t1, LYPDUB_g6903.t2	NOWFER_g16440.t1, NOWFER_g220.t1, NOWFER_g3965.t1	ORMOCH_g998.t1	PHAFUN_g16889.t1, PHAFUN_g2922.t1, PHAFUN_g4493.t1	PHAOBE_g25841.t1, PHAOBE_g6668.t1	POLAME_g258.t2, POLAME_g261.t1, POLAME_g26508.t1, POLAME_g3778.t1	STUBEL_g12776.t1, STUBEL_g3678.t1	TACGRO_g26766.t1, TACGRO_g867.t1	TACLUR_g25539.t1	THESOL_g2966.t1, THESOL_g8641.t1	TRIPEN_g6150.t1, TRIPEN_g931.t1
OG0001245	CALVIC_g2672.t1	CISGLO_g23541.t1					GYMVIR_g13489.t1	IALM00000002068, IALM00000002321, IALM00000002732, IALM00000002959, IALM00000003271, IALM00000005736, IALM00000008923, IALM00000009232, IALM00000010284, IALM00000010685, IALM00000011199, IALM00000011762, IALM00000012868, IALM00000013912, IALM00000015623, IALM00000017155, IALM00000021988, IALM00000023983, IALM00000024314, IALM00000024444, IALM00000025729, IALM00000027616, IALM00000027783	LINTES_g18630.t1, LINTES_g2088.t1, LINTES_g23006.t1	LINVUL_g23988.t2	LYPDUB_g4632.t1					POLAME_g13049.t1, POLAME_g14756.t1, POLAME_g15762.t1, POLAME_g22988.t1, POLAME_g39256.t1		TACGRO_g13777.t3, TACGRO_g13840.t1, TACGRO_g13846.t1, TACGRO_g20583.t1, TACGRO_g2251.t2, TACGRO_g22540.t1, TACGRO_g22541.t1			TRIPEN_g20607.t1, TRIPEN_g22014.t1, TRIPEN_g3475.t1, TRIPEN_g6984.t1, TRIPEN_g918.t1
OG0001246	CALVIC_g4970.t1, CALVIC_g4971.t1, CALVIC_g4972.t1	CISGLO_g903.t1, CISGLO_g904.t1, CISGLO_g906.t1	DEXCAN_g4348.t1	EPISUC_g4203.t1	GERANG_g334.t1	GYMROT_g1113.t1, GYMROT_g17883.t1, GYMROT_g495.t1, GYMROT_g497.t1	GYMVIR_g5584.t1, GYMVIR_g5589.t1, GYMVIR_g5590.t1, GYMVIR_g5591.t1, GYMVIR_g5592.t1, GYMVIR_g5593.t1, GYMVIR_g5594.t1	IALM00000005833, IALM00000005960, IALM00000005961, IALM00000005962	LINTES_g7453.t1	LINVUL_g5378.t1, LINVUL_g5379.t1, LINVUL_g5380.t1	LYPDUB_g317.t1	NOWFER_g6549.t1, NOWFER_g6557.t1		PHAFUN_g176.t1	PHAOBE_g1376.t1, PHAOBE_g1378.t1	POLAME_g8316.t1, POLAME_g9807.t1, POLAME_g9815.t1, POLAME_g9818.t1	STUBEL_g205.t1, STUBEL_g219.t1	TACGRO_g8813.t1, TACGRO_g8816.t1, TACGRO_g8824.t1, TACGRO_g8827.t1	TACLUR_g7372.t1, TACLUR_g7376.t1, TACLUR_g7386.t1, TACLUR_g7392.t1
OG0001247	CALVIC_g6449.t1	CISGLO_g14056.t1, CISGLO_g14310.t2, CISGLO_g14315.t1, CISGLO_g14319.t1, CISGLO_g14323.t1, CISGLO_g14324.t1	DEXCAN_g10264.t1, DEXCAN_g10265.t1		GERANG_g6867.t1	GYMROT_g12189.t1, GYMROT_g12190.t1, GYMROT_g12191.t1	GYMVIR_g989.t1	IALM00000001229, IALM00000001240, IALM00000001242, IALM00000013966	LINTES_g13522.t1	LINVUL_g4538.t1	LYPDUB_g8845.t1	NOWFER_g21005.t2	ORMOCH_g10819.t1	PHAFUN_g5778.t1, PHAFUN_g5779.t1, PHAFUN_g5785.t1, PHAFUN_g5786.t1, PHAFUN_g5787.t1, PHAFUN_g5788.t1, PHAFUN_g5789.t1	PHAOBE_g10488.t1, PHAOBE_g10489.t1, PHAOBE_g10491.t1, PHAOBE_g10495.t1, PHAOBE_g10496.t1, PHAOBE_g10497.t1, PHAOBE_g10498.t1, PHAOBE_g10499.t1, PHAOBE_g10500.t1	POLAME_g27769.t1	STUBEL_g14090.t1	TACGRO_g10153.t1	TACLUR_g13760.t1	THESOL_g4748.t1	TRIPEN_g10241.t1, TRIPEN_g10242.t1, TRIPEN_g17614.t1, TRIPEN_g17615.t1
OG0001248	CALVIC_g16849.t1, CALVIC_g6920.t1, CALVIC_g8313.t1	CISGLO_g11.t1, CISGLO_g13545.t1, CISGLO_g22698.t1, CISGLO_g29782.t1, CISGLO_g33732.t1, CISGLO_g33733.t1, CISGLO_g34527.t1, CISGLO_g34532.t1, CISGLO_g6838.t1, CISGLO_g6857.t1				GYMROT_g15587.t1, GYMROT_g15588.t1, GYMROT_g16071.t1, GYMROT_g25835.t1, GYMROT_g25836.t2, GYMROT_g25838.t1, GYMROT_g26212.t1, GYMROT_g26215.t1, GYMROT_g30144.t1	GYMVIR_g13465.t1, GYMVIR_g13995.t1, GYMVIR_g17617.t1, GYMVIR_g18419.t1, GYMVIR_g2520.t1	IALM00000018727				NOWFER_g13818.t1			PHAOBE_g11389.t1, PHAOBE_g18435.t1, PHAOBE_g23509.t1		STUBEL_g10796.t1, STUBEL_g14267.t1, STUBEL_g7171.t1, STUBEL_g8352.t1	TACGRO_g11879.t1, TACGRO_g13049.t1, TACGRO_g19088.t1, TACGRO_g19089.t1, TACGRO_g19388.t1, TACGRO_g19392.t1, TACGRO_g23273.t2	TACLUR_g11455.t1, TACLUR_g11847.t1, TACLUR_g12081.t1, TACLUR_g23252.t1, TACLUR_g23257.t1
OG0001249	CALVIC_g8068.t1	CISGLO_g10053.t1, CISGLO_g11349.t2, CISGLO_g13794.t1, CISGLO_g23485.t1, CISGLO_g25880.t1	DEXCAN_g10293.t1, DEXCAN_g1843.t1		GERANG_g3208.t1, GERANG_g9919.t1	GYMROT_g16508.t1, GYMROT_g17177.t1			LINTES_g10478.t2, LINTES_g10673.t1, LINTES_g18312.t1, LINTES_g31481.t1, LINTES_g4798.t1	LINVUL_g22777.t1, LINVUL_g22779.t1, LINVUL_g23339.t1, LINVUL_g2987.t1	LYPDUB_g11734.t3, LYPDUB_g16990.t1, LYPDUB_g16991.t1	NOWFER_g19241.t2, NOWFER_g19331.t1, NOWFER_g2933.t2, NOWFER_g2936.t1, NOWFER_g2939.t1		PHAFUN_g7220.t1, PHAFUN_g7783.t1, PHAFUN_g7784.t1, PHAFUN_g8732.t1		POLAME_g10120.t1, POLAME_g22538.t1, POLAME_g29369.t1, POLAME_g29375.t2, POLAME_g33203.t1, POLAME_g6204.t1, POLAME_g6863.t1		TACGRO_g3497.t1	TACLUR_g11480.t1, TACLUR_g11485.t1, TACLUR_g3954.t1	THESOL_g8019.t1, THESOL_g8166.t1	TRIPEN_g11154.t2, TRIPEN_g11155.t1
OG0001250	CALVIC_g9402.t1, CALVIC_g9404.t1, CALVIC_g9873.t1, CALVIC_g9874.t1	CISGLO_g8944.t1, CISGLO_g9317.t1	DEXCAN_g8372.t1, DEXCAN_g8762.t1, DEXCAN_g8764.t1, DEXCAN_g8765.t1	EPISUC_g11545.t1, EPISUC_g11674.t2	GERANG_g11336.t1	GYMROT_g7342.t2, GYMROT_g8337.t1, GYMROT_g8339.t1	GYMVIR_g20787.t1, GYMVIR_g21329.t1	IALM00000000294, IALM00000019420, IALM00000019421	LINTES_g7846.t1, LINTES_g7989.t2	LINVUL_g401.t2, LINVUL_g539.t1	LYPDUB_g13333.t1, LYPDUB_g13831.t1	NOWFER_g16826.t1	ORMOCH_g9271.t1, ORMOCH_g9272.t1, ORMOCH_g9624.t1	PHAFUN_g9390.t1, PHAFUN_g9718.t1	PHAOBE_g14814.t1, PHAOBE_g14815.t1, PHAOBE_g15447.t1	POLAME_g10322.t2, POLAME_g11756.t1	STUBEL_g16298.t1	TACGRO_g15963.t1	TACLUR_g7772.t1, TACLUR_g7773.t1, TACLUR_g7989.t2	THESOL_g5576.t1, THESOL_g5577.t1, THESOL_g6253.t1	TRIPEN_g215.t1, TRIPEN_g475.t1
OG0001251	CALVIC_g12317.t2	CISGLO_g18457.t1, CISGLO_g18467.t2, CISGLO_g18471.t1, CISGLO_g18474.t1, CISGLO_g18479.t1	DEXCAN_g17040.t1, DEXCAN_g17042.t2	EPISUC_g5748.t1, EPISUC_g5750.t1, EPISUC_g5752.t1, EPISUC_g5755.t1	GERANG_g12744.t1	GYMROT_g16103.t1, GYMROT_g16105.t1, GYMROT_g16113.t1	GYMVIR_g14124.t1	IALM00000000839, IALM00000007538, IALM00000007541, IALM00000031851	LINTES_g22790.t1	LINVUL_g11962.t1				PHAFUN_g18680.t1, PHAFUN_g18681.t1, PHAFUN_g18683.t1	PHAOBE_g16656.t1, PHAOBE_g18397.t1, PHAOBE_g18400.t1, PHAOBE_g18404.t1, PHAOBE_g18405.t1, PHAOBE_g18407.t1	POLAME_g30302.t1, POLAME_g31075.t1, POLAME_g31079.t1, POLAME_g31087.t2, POLAME_g31089.t1, POLAME_g32771.t1	STUBEL_g8458.t3	TACGRO_g19249.t1	TACLUR_g16812.t1, TACLUR_g16819.t1, TACLUR_g16839.t1, TACLUR_g16862.t1, TACLUR_g16865.t1	THESOL_g10178.t1	TRIPEN_g13716.t2, TRIPEN_g13719.t1
OG0001252	CALVIC_g12417.t1	CISGLO_g13065.t1, CISGLO_g13486.t1, CISGLO_g17201.t1, CISGLO_g17781.t1, CISGLO_g33235.t1, CISGLO_g3947.t1, CISGLO_g4647.t2, CISGLO_g7689.t2		EPISUC_g12044.t1	GERANG_g12931.t2, GERANG_g24336.t1, GERANG_g2791.t1, GERANG_g2792.t1, GERANG_g8958.t1, GERANG_g8959.t1, GERANG_g9229.t1	GYMROT_g20585.t1	GYMVIR_g19143.t1	IALM00000000835, IALM00000001241	LINTES_g12085.t1	LINVUL_g21780.t1, LINVUL_g3079.t1	LYPDUB_g11212.t1, LYPDUB_g15662.t1, LYPDUB_g2548.t1, LYPDUB_g2553.t1			PHAFUN_g11994.t1	PHAOBE_g11253.t1, PHAOBE_g1163.t1, PHAOBE_g1164.t2, PHAOBE_g29684.t1, PHAOBE_g4242.t1	POLAME_g12650.t1, POLAME_g12980.t1, POLAME_g15234.t1, POLAME_g25773.t1, POLAME_g44158.t1, POLAME_g5486.t1, POLAME_g5487.t1	STUBEL_g19084.t1, STUBEL_g19113.t1	TACGRO_g33343.t1	TACLUR_g1018.t1, TACLUR_g27482.t1	THESOL_g5592.t1, THESOL_g7695.t2
OG0001253	CALVIC_g15919.t1, CALVIC_g15920.t1	CISGLO_g25631.t1, CISGLO_g25632.t1, CISGLO_g25633.t2, CISGLO_g25634.t1, CISGLO_g25636.t1, CISGLO_g25637.t1	DEXCAN_g5551.t1, DEXCAN_g5552.t1	EPISUC_g15231.t1, EPISUC_g15233.t1	GERANG_g16648.t1, GERANG_g16649.t1	GYMROT_g28747.t1, GYMROT_g28748.t1, GYMROT_g28749.t1, GYMROT_g28750.t1	GYMVIR_g7499.t1, GYMVIR_g7500.t1	IALM00000008339, IALM00000031937	LINTES_g26245.t1, LINTES_g26246.t1	LINVUL_g18603.t1	LYPDUB_g19170.t1	NOWFER_g15225.t1, NOWFER_g15226.t1	ORMOCH_g7267.t1	PHAFUN_g15921.t1	PHAOBE_g24475.t1, PHAOBE_g24476.t1, PHAOBE_g24477.t1, PHAOBE_g24478.t1, PHAOBE_g24479.t1, PHAOBE_g8824.t1	POLAME_g24239.t1, POLAME_g24240.t1	STUBEL_g11507.t1, STUBEL_g11509.t1	TACGRO_g26108.t1, TACGRO_g26109.t1	TACLUR_g24874.t1, TACLUR_g24875.t1	THESOL_g9192.t1, THESOL_g9193.t1	TRIPEN_g6422.t1, TRIPEN_g6423.t1
OG0001254	CALVIC_g16025.t1, CALVIC_g16026.t1, CALVIC_g16027.t1, CALVIC_g16028.t1	CISGLO_g25531.t1	DEXCAN_g4941.t1	EPISUC_g14836.t1	GERANG_g17284.t1, GERANG_g17285.t1, GERANG_g17286.t1	GYMROT_g28846.t1, GYMROT_g28847.t1, GYMROT_g28848.t1, GYMROT_g28849.t1	GYMVIR_g6956.t1, GYMVIR_g6957.t1, GYMVIR_g6958.t1, GYMVIR_g6963.t1, GYMVIR_g6964.t1	IALM00000013823, IALM00000013852	LINTES_g26599.t1	LINVUL_g19506.t1, LINVUL_g19507.t1	LYPDUB_g15460.t1, LYPDUB_g15463.t1, LYPDUB_g15467.t1, LYPDUB_g15469.t1, LYPDUB_g15470.t1	NOWFER_g1133.t1, NOWFER_g1134.t1	ORMOCH_g6354.t1	PHAFUN_g15760.t1, PHAFUN_g15761.t1	PHAOBE_g24666.t1, PHAOBE_g24669.t1	POLAME_g24079.t1	STUBEL_g11334.t1	TACGRO_g2301.t1, TACGRO_g2302.t1, TACGRO_g25256.t1	TACLUR_g1614.t1, TACLUR_g1615.t1, TACLUR_g24079.t1	THESOL_g7789.t1, THESOL_g7796.t1, THESOL_g7797.t1	TRIPEN_g2721.t1
OG0001255	CALVIC_g16215.t1, CALVIC_g22746.t1	CISGLO_g20392.t1, CISGLO_g24445.t1, CISGLO_g24446.t1	DEXCAN_g15034.t1, DEXCAN_g4813.t1	EPISUC_g13542.t1, EPISUC_g7595.t1	GERANG_g11477.t1, GERANG_g17460.t1	GYMROT_g13561.t1, GYMROT_g27466.t1, GYMROT_g27467.t1	GYMVIR_g16284.t1, GYMVIR_g7801.t1	IALM00000003610, IALM00000003613	LINTES_g20978.t1, LINTES_g28310.t1	LINVUL_g10262.t1, LINVUL_g20205.t1	LYPDUB_g18103.t1, LYPDUB_g24218.t1	NOWFER_g11898.t1, NOWFER_g14554.t1, NOWFER_g14559.t1	ORMOCH_g4903.t1, ORMOCH_g7183.t2	PHAFUN_g15483.t1, PHAFUN_g15484.t1, PHAFUN_g20631.t1	PHAOBE_g15590.t1, PHAOBE_g23934.t1, PHAOBE_g23935.t1	POLAME_g23741.t1, POLAME_g35423.t1	STUBEL_g10576.t1, STUBEL_g5263.t1	TACGRO_g16151.t1, TACGRO_g24471.t1, TACGRO_g24473.t1	TACLUR_g20350.t1, TACLUR_g23491.t1	THESOL_g12768.t1, THESOL_g6992.t1	TRIPEN_g3469.t1, TRIPEN_g7082.t1
OG0001256	CALVIC_g16323.t2, CALVIC_g16431.t1, CALVIC_g21212.t1	CISGLO_g22775.t1, CISGLO_g22782.t1, CISGLO_g23931.t1	DEXCAN_g4826.t1	EPISUC_g14241.t1, EPISUC_g15466.t1, EPISUC_g8234.t1	GERANG_g17447.t1, GERANG_g17570.t1	GYMROT_g27109.t1	GYMVIR_g7646.t1, GYMVIR_g7815.t1	IALM00000004404, IALM00000004405, IALM00000017691	LINTES_g26714.t1, LINTES_g28507.t1, LINTES_g28508.t1	LINVUL_g18926.t1, LINVUL_g20269.t1, LINVUL_g20272.t1	LYPDUB_g18070.t1, LYPDUB_g18161.t1	NOWFER_g13145.t1, NOWFER_g14487.t1	ORMOCH_g7197.t1	PHAFUN_g15229.t1	PHAOBE_g23070.t1, PHAOBE_g23073.t1, PHAOBE_g23724.t1, PHAOBE_g23725.t1	POLAME_g23309.t1, POLAME_g40665.t1, POLAME_g40666.t1	STUBEL_g10431.t1, STUBEL_g12215.t1	TACGRO_g23022.t1, TACGRO_g24400.t1, TACGRO_g24401.t1	TACLUR_g21759.t1, TACLUR_g21760.t1, TACLUR_g23428.t1, TACLUR_g23430.t1	THESOL_g7188.t1	TRIPEN_g1772.t1
OG0001257	CALVIC_g17418.t1, CALVIC_g17421.t1	CISGLO_g12962.t1, CISGLO_g18020.t1, CISGLO_g22452.t1, CISGLO_g23914.t1, CISGLO_g27950.t1, CISGLO_g28695.t1, CISGLO_g28696.t1, CISGLO_g32242.t1, CISGLO_g32243.t1, CISGLO_g32968.t1, CISGLO_g578.t1, CISGLO_g5814.t1, CISGLO_g586.t1, CISGLO_g6582.t1	DEXCAN_g1488.t1			GYMROT_g21327.t1, GYMROT_g5445.t1, GYMROT_g9843.t1	GYMVIR_g13105.t1, GYMVIR_g24309.t1, GYMVIR_g24310.t1		LINTES_g9311.t1, LINTES_g9322.t1	LINVUL_g15809.t1, LINVUL_g15820.t1, LINVUL_g16748.t1		NOWFER_g20033.t1, NOWFER_g244.t1, NOWFER_g3452.t1, NOWFER_g9437.t1			PHAOBE_g13781.t1, PHAOBE_g14690.t1, PHAOBE_g14691.t1, PHAOBE_g14692.t1, PHAOBE_g19938.t1	POLAME_g11982.t1, POLAME_g22717.t1, POLAME_g40150.t1	STUBEL_g3616.t1		TACLUR_g16667.t1, TACLUR_g16669.t2, TACLUR_g17726.t1, TACLUR_g28111.t1, TACLUR_g28204.t1, TACLUR_g4981.t1, TACLUR_g5009.t1
OG0001258	CALVIC_g20638.t1, CALVIC_g20639.t1	CISGLO_g30504.t2	DEXCAN_g12059.t1, DEXCAN_g12060.t1, DEXCAN_g12061.t1	EPISUC_g8865.t1, EPISUC_g8867.t1	GERANG_g22862.t1, GERANG_g22863.t2	GYMROT_g22943.t2, GYMROT_g22944.t2	GYMVIR_g19670.t2, GYMVIR_g19672.t1	IALM00000024111, IALM00000024113	LINTES_g20364.t1, LINTES_g20365.t1, LINTES_g20367.t2	LINVUL_g14515.t2, LINVUL_g14517.t1, LINVUL_g14518.t1	LYPDUB_g28687.t1, LYPDUB_g28689.t1, LYPDUB_g28690.t1	NOWFER_g25900.t1, NOWFER_g25901.t1	ORMOCH_g13575.t1, ORMOCH_g13576.t1	PHAFUN_g12419.t1, PHAFUN_g12421.t1, PHAFUN_g12422.t1	PHAOBE_g30342.t1, PHAOBE_g30343.t2, PHAOBE_g30344.t1	POLAME_g42066.t1, POLAME_g42070.t2	STUBEL_g16817.t1, STUBEL_g16819.t1, STUBEL_g16820.t1	TACGRO_g28659.t1, TACGRO_g28660.t1	TACLUR_g29885.t1, TACLUR_g29886.t1, TACLUR_g29890.t1	THESOL_g14411.t1	TRIPEN_g15498.t1, TRIPEN_g15499.t1
OG0001259	CALVIC_g21028.t1	CISGLO_g11035.t2, CISGLO_g13604.t1, CISGLO_g13781.t1, CISGLO_g1410.t2, CISGLO_g18189.t1, CISGLO_g24212.t1, CISGLO_g272.t1, CISGLO_g27791.t1, CISGLO_g2835.t2, CISGLO_g33393.t1, CISGLO_g6676.t1, CISGLO_g70.t1, CISGLO_g8479.t1		EPISUC_g12121.t1, EPISUC_g9346.t1	GERANG_g24247.t1, GERANG_g8371.t1			IALM00000007270, IALM00000009930, IALM00000024477, IALM00000026927, IALM00000029411	LINTES_g11863.t2, LINTES_g11867.t1, LINTES_g18900.t1, LINTES_g23155.t1, LINTES_g29927.t2	LINVUL_g12398.t1, LINVUL_g12632.t1, LINVUL_g12634.t1, LINVUL_g8011.t1	LYPDUB_g13043.t1		ORMOCH_g7488.t1	PHAFUN_g2553.t1, PHAFUN_g2563.t1	PHAOBE_g11583.t1, PHAOBE_g13852.t1, PHAOBE_g23345.t2, PHAOBE_g32913.t1	POLAME_g14046.t1, POLAME_g29308.t1, POLAME_g37922.t1, POLAME_g38780.t1	STUBEL_g18237.t1, STUBEL_g18268.t1	TACGRO_g13664.t1		THESOL_g17641.t2
OG0001260	CALVIC_g22707.t1	CISGLO_g17308.t1, CISGLO_g29828.t1				GYMROT_g20603.t1, GYMROT_g29485.t1		IALM00000017222	LINTES_g32069.t1		LYPDUB_g10969.t1	NOWFER_g13.t1, NOWFER_g2084.t1, NOWFER_g27011.t1, NOWFER_g2970.t2, NOWFER_g2971.t1			PHAOBE_g11338.t1, PHAOBE_g13122.t1, PHAOBE_g22741.t1	POLAME_g13323.t1, POLAME_g13535.t1, POLAME_g16932.t1, POLAME_g19224.t1, POLAME_g19236.t1, POLAME_g19292.t1, POLAME_g21677.t1, POLAME_g21739.t1, POLAME_g21741.t1, POLAME_g22951.t1, POLAME_g2540.t1, POLAME_g26500.t1, POLAME_g31371.t1, POLAME_g32083.t2, POLAME_g32939.t1, POLAME_g33251.t1, POLAME_g33307.t1, POLAME_g37980.t1, POLAME_g38825.t1, POLAME_g4232.t1, POLAME_g43163.t1, POLAME_g44239.t1, POLAME_g44684.t1, POLAME_g44977.t1, POLAME_g5062.t1, POLAME_g5065.t1, POLAME_g5159.t1		TACGRO_g13180.t1, TACGRO_g31228.t1	TACLUR_g12348.t1, TACLUR_g9532.t1	THESOL_g14798.t1
OG0001261		CISGLO_g12123.t1, CISGLO_g12738.t1, CISGLO_g17310.t1, CISGLO_g17521.t1, CISGLO_g17624.t1, CISGLO_g17671.t1, CISGLO_g28638.t1, CISGLO_g32927.t1, CISGLO_g4935.t1, CISGLO_g5168.t1, CISGLO_g5513.t1, CISGLO_g5796.t1, CISGLO_g5829.t1	DEXCAN_g12678.t1, DEXCAN_g12769.t1, DEXCAN_g18786.t1, DEXCAN_g5732.t1			GYMROT_g11076.t1, GYMROT_g16811.t1, GYMROT_g21547.t1, GYMROT_g3591.t1, GYMROT_g4848.t1, GYMROT_g9545.t1	GYMVIR_g8120.t1		LINTES_g4518.t1	LINVUL_g1854.t1, LINVUL_g22617.t1	LYPDUB_g4366.t1	NOWFER_g13272.t1, NOWFER_g13538.t1, NOWFER_g1833.t1, NOWFER_g8838.t1, NOWFER_g9255.t1		PHAFUN_g11661.t1, PHAFUN_g18454.t1, PHAFUN_g18464.t1, PHAFUN_g2668.t1, PHAFUN_g2779.t1, PHAFUN_g6767.t1, PHAFUN_g7256.t1, PHAFUN_g7388.t1		POLAME_g21599.t1, POLAME_g4266.t1		TACGRO_g30244.t1	TACLUR_g17266.t1, TACLUR_g28429.t1		TRIPEN_g13052.t1, TRIPEN_g9570.t1
OG0001262		CISGLO_g13743.t1, CISGLO_g21957.t1		EPISUC_g16510.t1, EPISUC_g16528.t1, EPISUC_g1815.t1, EPISUC_g1990.t1, EPISUC_g5215.t1, EPISUC_g5465.t1, EPISUC_g5466.t1			GYMVIR_g17516.t2	IALM00000016861, IALM00000016862	LINTES_g17971.t1, LINTES_g24414.t1, LINTES_g24671.t1, LINTES_g3153.t1, LINTES_g31784.t1, LINTES_g5286.t1, LINTES_g9496.t1		LYPDUB_g15720.t1, LYPDUB_g17415.t1, LYPDUB_g20742.t1, LYPDUB_g26714.t1, LYPDUB_g29455.t1, LYPDUB_g7838.t1	NOWFER_g2559.t1		PHAFUN_g11968.t1, PHAFUN_g18267.t1, PHAFUN_g19475.t1, PHAFUN_g2184.t1	PHAOBE_g22182.t1, PHAOBE_g22419.t2, PHAOBE_g22450.t1, PHAOBE_g6988.t1	POLAME_g39611.t1		TACGRO_g10173.t1, TACGRO_g24165.t1, TACGRO_g24200.t1, TACGRO_g24740.t1, TACGRO_g30874.t1	TACLUR_g10458.t1, TACLUR_g15802.t1, TACLUR_g15953.t1		TRIPEN_g10922.t1, TRIPEN_g1711.t1, TRIPEN_g20321.t2, TRIPEN_g21781.t1, TRIPEN_g7113.t1
OG0001263							GYMVIR_g17916.t1	IALM00000000072, IALM00000002414, IALM00000005982, IALM00000012522, IALM00000020742, IALM00000021088, IALM00000021204, IALM00000023445, IALM00000025103, IALM00000025296, IALM00000028087, IALM00000028728, IALM00000028775, IALM00000029924, IALM00000030552			LYPDUB_g10941.t1, LYPDUB_g12181.t1, LYPDUB_g17526.t1, LYPDUB_g20789.t1, LYPDUB_g22220.t1	NOWFER_g14652.t1			PHAOBE_g10537.t1, PHAOBE_g14226.t1, PHAOBE_g14229.t1, PHAOBE_g1455.t1, PHAOBE_g17690.t1, PHAOBE_g1935.t1, PHAOBE_g20930.t1, PHAOBE_g21977.t1, PHAOBE_g25951.t1, PHAOBE_g26241.t1, PHAOBE_g27371.t1, PHAOBE_g27478.t1, PHAOBE_g5928.t1, PHAOBE_g8168.t1, PHAOBE_g9401.t1, PHAOBE_g9758.t1	POLAME_g15151.t1, POLAME_g15934.t1, POLAME_g15935.t1, POLAME_g20289.t1		TACGRO_g12656.t1, TACGRO_g29192.t1	TACLUR_g10488.t1, TACLUR_g16335.t1, TACLUR_g31664.t1, TACLUR_g9118.t1
OG0001264	CALVIC_g14431.t1, CALVIC_g1510.t1, CALVIC_g19682.t1, CALVIC_g2129.t1, CALVIC_g22667.t1, CALVIC_g254.t1, CALVIC_g7358.t1, CALVIC_g7476.t1, CALVIC_g7478.t1, CALVIC_g7515.t2, CALVIC_g7600.t1, CALVIC_g7622.t1, CALVIC_g8472.t1, CALVIC_g9250.t1	CISGLO_g11244.t1, CISGLO_g11247.t2, CISGLO_g11254.t1, CISGLO_g11255.t1, CISGLO_g610.t1				GYMROT_g10208.t1, GYMROT_g26940.t1						NOWFER_g13806.t1, NOWFER_g20358.t1			PHAOBE_g13196.t1, PHAOBE_g32321.t1, PHAOBE_g32322.t1, PHAOBE_g329.t1, PHAOBE_g331.t2, PHAOBE_g4457.t1	POLAME_g20543.t1, POLAME_g20544.t1, POLAME_g42505.t1	STUBEL_g1554.t1, STUBEL_g20379.t1, STUBEL_g20381.t1		TACLUR_g16751.t1, TACLUR_g17401.t1, TACLUR_g17628.t1, TACLUR_g23073.t1, TACLUR_g23078.t1, TACLUR_g23081.t1, TACLUR_g3836.t1, TACLUR_g9543.t1, TACLUR_g9963.t1		TRIPEN_g20775.t1, TRIPEN_g20782.t1, TRIPEN_g20786.t1
OG0001265	CALVIC_g19903.t1, CALVIC_g2215.t1, CALVIC_g2801.t1, CALVIC_g394.t1, CALVIC_g7392.t1, CALVIC_g7729.t1, CALVIC_g8077.t1, CALVIC_g8078.t1, CALVIC_g8180.t1, CALVIC_g9785.t1	CISGLO_g12722.t1, CISGLO_g28366.t1, CISGLO_g28367.t1, CISGLO_g28368.t1	DEXCAN_g1569.t1, DEXCAN_g3843.t1			GYMROT_g25915.t1, GYMROT_g26891.t1, GYMROT_g26894.t1, GYMROT_g26961.t2, GYMROT_g4602.t2, GYMROT_g4707.t2, GYMROT_g9649.t1		IALM00000002244, IALM00000011842, IALM00000012322, IALM00000022197, IALM00000030571, IALM00000031569, IALM00000031570, IALM00000031575	LINTES_g32058.t1, LINTES_g4593.t1			NOWFER_g14424.t1, NOWFER_g26985.t1, NOWFER_g4302.t1			PHAOBE_g33351.t1, PHAOBE_g471.t1, PHAOBE_g472.t1	POLAME_g1157.t1, POLAME_g18282.t1, POLAME_g38301.t1, POLAME_g44409.t1		TACGRO_g14080.t1	TACLUR_g12481.t1, TACLUR_g4147.t1		TRIPEN_g11278.t1
OG0001266	CALVIC_g12816.t1, CALVIC_g13035.t1, CALVIC_g17084.t1, CALVIC_g19887.t1, CALVIC_g2354.t1, CALVIC_g2382.t1, CALVIC_g2449.t1	CISGLO_g28130.t1				GYMROT_g10692.t1, GYMROT_g10693.t1, GYMROT_g16538.t1, GYMROT_g16881.t1, GYMROT_g20894.t1, GYMROT_g21139.t1, GYMROT_g26692.t1, GYMROT_g30132.t3, GYMROT_g30133.t1, GYMROT_g4737.t1, GYMROT_g9553.t1	GYMVIR_g17367.t1	IALM00000028838	LINTES_g10787.t1, LINTES_g12555.t1, LINTES_g13063.t1	LINVUL_g23175.t1, LINVUL_g8443.t1, LINVUL_g8450.t1					PHAOBE_g1094.t1, PHAOBE_g18927.t1	POLAME_g14899.t1, POLAME_g14917.t1, POLAME_g20781.t1, POLAME_g28753.t1, POLAME_g30427.t1, POLAME_g4115.t1, POLAME_g4468.t1, POLAME_g44877.t3, POLAME_g44879.t1, POLAME_g6111.t1		TACGRO_g13619.t1, TACGRO_g20084.t1, TACGRO_g30792.t1, TACGRO_g31368.t1, TACGRO_g33796.t1, TACGRO_g4788.t1	TACLUR_g4226.t2, TACLUR_g9196.t1
OG0001267	CALVIC_g2448.t1, CALVIC_g7194.t1	CISGLO_g29591.t1				GYMROT_g17438.t1, GYMROT_g20381.t2, GYMROT_g20505.t1, GYMROT_g21880.t1, GYMROT_g26149.t1, GYMROT_g4738.t1, GYMROT_g5816.t1, GYMROT_g9377.t1	GYMVIR_g13140.t1, GYMVIR_g23240.t1, GYMVIR_g3170.t1, GYMVIR_g8822.t1	IALM00000003016, IALM00000015049, IALM00000020188	LINTES_g10753.t1, LINTES_g17062.t1, LINTES_g2843.t1, LINTES_g31972.t1	LINVUL_g16416.t1	LYPDUB_g3426.t1	NOWFER_g4034.t1		PHAFUN_g18533.t1, PHAFUN_g2146.t1	PHAOBE_g12031.t1, PHAOBE_g12149.t1, PHAOBE_g18474.t1, PHAOBE_g4362.t1, PHAOBE_g4779.t1, PHAOBE_g5961.t1, PHAOBE_g7012.t2	POLAME_g21095.t1, POLAME_g28754.t1, POLAME_g30980.t1, POLAME_g4194.t1, POLAME_g4469.t1	STUBEL_g14601.t1	TACGRO_g11720.t1, TACGRO_g11725.t1, TACGRO_g14430.t1	TACLUR_g11953.t1, TACLUR_g28468.t1, TACLUR_g28792.t1		TRIPEN_g866.t1
OG0001268	CALVIC_g6895.t1	CISGLO_g13724.t1	DEXCAN_g10714.t1	EPISUC_g12509.t1	GERANG_g7608.t1	GYMROT_g11661.t1	GYMVIR_g1984.t1	IALM00000013074	LINTES_g13899.t1	LINVUL_g4095.t1	LYPDUB_g8219.t1, LYPDUB_g8220.t1	NOWFER_g19608.t1	ORMOCH_g10365.t1	PHAFUN_g6208.t2	PHAOBE_g11164.t1	POLAME_g15279.t1	STUBEL_g15256.t1, STUBEL_g15257.t1	TACGRO_g11615.t1, TACGRO_g11617.t1, TACGRO_g11623.t1, TACGRO_g11630.t1, TACGRO_g11631.t1, TACGRO_g11633.t1, TACGRO_g11634.t1, TACGRO_g11636.t1, TACGRO_g11637.t1, TACGRO_g11641.t1, TACGRO_g11651.t1, TACGRO_g11653.t1, TACGRO_g11654.t1, TACGRO_g11656.t1, TACGRO_g11664.t1, TACGRO_g11675.t1, TACGRO_g11679.t2, TACGRO_g11680.t1, TACGRO_g11681.t1, TACGRO_g11684.t1, TACGRO_g11686.t1, TACGRO_g11687.t1, TACGRO_g11696.t1, TACGRO_g11697.t1, TACGRO_g11701.t1	TACLUR_g11567.t1	THESOL_g5210.t1	TRIPEN_g10172.t2
OG0001269	CALVIC_g7536.t2	CISGLO_g10328.t1, CISGLO_g17776.t3, CISGLO_g22050.t1, CISGLO_g28810.t1, CISGLO_g29477.t2, CISGLO_g29478.t1		EPISUC_g5759.t1	GERANG_g3326.t1		GYMVIR_g15599.t1, GYMVIR_g18386.t1, GYMVIR_g18388.t1, GYMVIR_g4132.t1	IALM00000001342, IALM00000021349, IALM00000026967, IALM00000027815	LINTES_g29828.t1			NOWFER_g19210.t1, NOWFER_g8058.t1, NOWFER_g8123.t1, NOWFER_g9431.t1			PHAOBE_g11371.t1, PHAOBE_g22619.t1, PHAOBE_g22620.t1, PHAOBE_g29513.t1, PHAOBE_g31444.t2, PHAOBE_g32226.t1, PHAOBE_g32486.t1, PHAOBE_g3617.t1, PHAOBE_g5301.t1, PHAOBE_g5302.t1	POLAME_g32076.t1		TACGRO_g10979.t1, TACGRO_g13168.t1, TACGRO_g18159.t1, TACGRO_g2889.t2, TACGRO_g30419.t1, TACGRO_g3981.t3, TACGRO_g535.t1, TACGRO_g5510.t1	TACLUR_g28919.t1	THESOL_g10939.t1, THESOL_g1735.t1, THESOL_g5491.t1, THESOL_g8130.t1	TRIPEN_g4943.t1
OG0001270	CALVIC_g12272.t1, CALVIC_g12893.t1, CALVIC_g16803.t1, CALVIC_g7669.t1, CALVIC_g7870.t2	CISGLO_g15658.t1, CISGLO_g17049.t1, CISGLO_g23426.t1			GERANG_g18068.t1, GERANG_g7714.t1, GERANG_g7717.t1	GYMROT_g11456.t1, GYMROT_g27892.t1, GYMROT_g29501.t1, GYMROT_g29573.t1, GYMROT_g4365.t1, GYMROT_g8913.t1, GYMROT_g8920.t1		IALM00000004510, IALM00000007165, IALM00000017614, IALM00000026996, IALM00000031069	LINTES_g13257.t1	LINVUL_g23555.t1, LINVUL_g23556.t2	LYPDUB_g16615.t1, LYPDUB_g17221.t1, LYPDUB_g5124.t1				PHAOBE_g17507.t1, PHAOBE_g19728.t1, PHAOBE_g19729.t1, PHAOBE_g19730.t1, PHAOBE_g19731.t1, PHAOBE_g21913.t1, PHAOBE_g22164.t1, PHAOBE_g22343.t1, PHAOBE_g32066.t1, PHAOBE_g32745.t1, PHAOBE_g4734.t1, PHAOBE_g6355.t1	POLAME_g44900.t1		TACGRO_g19514.t1, TACGRO_g20209.t1, TACGRO_g4998.t1		THESOL_g10628.t2, THESOL_g7345.t1
OG0001271	CALVIC_g11099.t1	CISGLO_g19753.t1, CISGLO_g19754.t1	DEXCAN_g15650.t1, DEXCAN_g15652.t1	EPISUC_g7032.t1	GERANG_g13318.t1	GYMROT_g14676.t1, GYMROT_g14677.t1, GYMROT_g14679.t1	GYMVIR_g15004.t1, GYMVIR_g15005.t1	IALM00000029449, IALM00000029450	LINTES_g22003.t1, LINTES_g22004.t1, LINTES_g22005.t1	LINVUL_g11507.t1, LINVUL_g11508.t1, LINVUL_g11509.t1	LYPDUB_g23140.t3, LYPDUB_g23141.t1	NOWFER_g11317.t1, NOWFER_g11318.t1, NOWFER_g11319.t1	ORMOCH_g5232.t1, ORMOCH_g5233.t1	PHAFUN_g19742.t1, PHAFUN_g19743.t1	PHAOBE_g17064.t1, PHAOBE_g17065.t1	POLAME_g33673.t1, POLAME_g33675.t1, POLAME_g33677.t1	STUBEL_g6239.t1, STUBEL_g6240.t1	TACGRO_g17298.t1, TACGRO_g17299.t1, TACGRO_g17301.t1	TACLUR_g19147.t1, TACLUR_g19148.t1, TACLUR_g19149.t1, TACLUR_g19150.t1	THESOL_g11758.t1, THESOL_g11759.t1	TRIPEN_g19000.t1, TRIPEN_g19001.t1
OG0001272	CALVIC_g12236.t1		DEXCAN_g7369.t1, DEXCAN_g8682.t1		GERANG_g24292.t2, GERANG_g4025.t1				LINTES_g11731.t1, LINTES_g14251.t1, LINTES_g18119.t1, LINTES_g23458.t1, LINTES_g24501.t1, LINTES_g24685.t1, LINTES_g3292.t1, LINTES_g4612.t1, LINTES_g4613.t1			NOWFER_g5682.t1		PHAFUN_g15409.t1, PHAFUN_g18531.t1, PHAFUN_g1981.t1, PHAFUN_g8319.t1	PHAOBE_g10964.t1, PHAOBE_g11135.t1, PHAOBE_g29496.t1, PHAOBE_g32046.t1, PHAOBE_g33248.t1, PHAOBE_g4812.t1, PHAOBE_g8096.t1	POLAME_g1496.t1, POLAME_g25310.t1, POLAME_g3268.t1, POLAME_g44083.t1		TACGRO_g24012.t1, TACGRO_g4031.t1, TACGRO_g8147.t1	TACLUR_g14000.t1, TACLUR_g31974.t1, TACLUR_g3498.t1, TACLUR_g4527.t1	THESOL_g11163.t1, THESOL_g1974.t1, THESOL_g2368.t1, THESOL_g3405.t1, THESOL_g5195.t1	TRIPEN_g12848.t1, TRIPEN_g20293.t1, TRIPEN_g6332.t1, TRIPEN_g6425.t2, TRIPEN_g9024.t1
OG0001273	CALVIC_g12793.t1	CISGLO_g17779.t1, CISGLO_g28380.t1, CISGLO_g28387.t1			GERANG_g20161.t1, GERANG_g20162.t1, GERANG_g20311.t1, GERANG_g20828.t1, GERANG_g21878.t1, GERANG_g2990.t1, GERANG_g4303.t1, GERANG_g4342.t1, GERANG_g7396.t2, GERANG_g7574.t1			IALM00000009266, IALM00000021812	LINTES_g11563.t1, LINTES_g12581.t1, LINTES_g13251.t1, LINTES_g14315.t1, LINTES_g14322.t1, LINTES_g14325.t1, LINTES_g14328.t1, LINTES_g16202.t1, LINTES_g18263.t1, LINTES_g2217.t1, LINTES_g28495.t1, LINTES_g4304.t1, LINTES_g5164.t1		LYPDUB_g14839.t1, LYPDUB_g20941.t2, LYPDUB_g352.t1			PHAFUN_g9995.t1	PHAOBE_g11774.t1, PHAOBE_g14477.t1, PHAOBE_g14479.t1, PHAOBE_g29681.t1, PHAOBE_g4495.t1, PHAOBE_g464.t1, PHAOBE_g50.t1	POLAME_g12850.t1, POLAME_g26080.t1, POLAME_g40504.t1, POLAME_g6757.t1	STUBEL_g19046.t1, STUBEL_g19051.t1			THESOL_g5616.t1
OG0001274	CALVIC_g14880.t1, CALVIC_g14883.t1	CISGLO_g26073.t1	DEXCAN_g7834.t1	EPISUC_g16092.t1, EPISUC_g16093.t1	GERANG_g16104.t1, GERANG_g16105.t1, GERANG_g16106.t1	GYMROT_g29147.t1	GYMVIR_g7869.t1, GYMVIR_g7880.t1, GYMVIR_g7882.t1	IALM00000006761, IALM00000006764, IALM00000006765	LINTES_g26023.t1	LINVUL_g18349.t1, LINVUL_g18350.t1	LYPDUB_g19224.t1, LYPDUB_g19225.t1, LYPDUB_g19226.t1	NOWFER_g16376.t1, NOWFER_g16377.t1, NOWFER_g16379.t1, NOWFER_g16380.t1	ORMOCH_g8841.t1	PHAFUN_g16947.t1	PHAOBE_g25773.t1	POLAME_g26610.t1	STUBEL_g12837.t1, STUBEL_g12838.t1	TACGRO_g26699.t1, TACGRO_g26701.t1, TACGRO_g26703.t1, TACGRO_g26704.t1	TACLUR_g25472.t1, TACLUR_g25473.t1, TACLUR_g25475.t1, TACLUR_g25477.t1, TACLUR_g25480.t1, TACLUR_g25482.t1	THESOL_g8376.t1, THESOL_g8377.t1, THESOL_g8378.t1	TRIPEN_g12521.t1, TRIPEN_g12522.t1
OG0001275	CALVIC_g16788.t1		DEXCAN_g18906.t1			GYMROT_g10971.t1, GYMROT_g10972.t2, GYMROT_g127.t1, GYMROT_g24717.t1, GYMROT_g28096.t1, GYMROT_g28098.t1		IALM00000001033, IALM00000001452, IALM00000004507, IALM00000004508, IALM00000004509, IALM00000004559, IALM00000007368, IALM00000016242, IALM00000029197, IALM00000029202, IALM00000029203	LINTES_g2016.t1, LINTES_g31637.t1		LYPDUB_g3668.t1, LYPDUB_g3721.t1	NOWFER_g26615.t1, NOWFER_g8428.t1, NOWFER_g9632.t1			PHAOBE_g19461.t1	POLAME_g17269.t1, POLAME_g18312.t1, POLAME_g22419.t1, POLAME_g33303.t1, POLAME_g35862.t1, POLAME_g38791.t1, POLAME_g4109.t1, POLAME_g6685.t1		TACGRO_g23141.t1, TACGRO_g23143.t1, TACGRO_g23146.t1, TACGRO_g5035.t1, TACGRO_g5036.t2	TACLUR_g11678.t1, TACLUR_g18197.t1, TACLUR_g2259.t1, TACLUR_g23692.t1	THESOL_g7947.t1, THESOL_g8187.t1, THESOL_g8190.t1
OG0001276	CALVIC_g16903.t3	CISGLO_g10697.t1, CISGLO_g18301.t1, CISGLO_g18308.t1, CISGLO_g23573.t1, CISGLO_g29685.t3, CISGLO_g29687.t1, CISGLO_g33427.t1, CISGLO_g34530.t1, CISGLO_g3544.t1, CISGLO_g5767.t1				GYMROT_g11231.t1, GYMROT_g20749.t1, GYMROT_g21224.t1, GYMROT_g29532.t1, GYMROT_g30467.t1, GYMROT_g30481.t1, GYMROT_g9509.t1	GYMVIR_g13698.t1, GYMVIR_g13811.t1, GYMVIR_g18489.t1, GYMVIR_g22606.t1, GYMVIR_g3387.t1	IALM00000017534, IALM00000028182	LINTES_g2299.t1		LYPDUB_g10300.t1, LYPDUB_g15989.t1	NOWFER_g14437.t1, NOWFER_g14453.t1, NOWFER_g4330.t1		PHAFUN_g7274.t1	PHAOBE_g11388.t1, PHAOBE_g13193.t1, PHAOBE_g13599.t2	POLAME_g13300.t1, POLAME_g29865.t1, POLAME_g44742.t1		TACGRO_g11867.t1, TACGRO_g12306.t1, TACGRO_g19087.t1, TACGRO_g4152.t1, TACGRO_g5006.t1	TACLUR_g12130.t1, TACLUR_g17624.t1, TACLUR_g21756.t1		TRIPEN_g13873.t1
OG0001277	CALVIC_g19216.t1	CISGLO_g26829.t1	DEXCAN_g14017.t1, DEXCAN_g14018.t1, DEXCAN_g14019.t1	EPISUC_g9919.t1	GERANG_g20319.t1, GERANG_g20320.t1	GYMROT_g18980.t1	GYMVIR_g10500.t1, GYMVIR_g10501.t1	IALM00000008860, IALM00000008861, IALM00000024427	LINTES_g15712.t1, LINTES_g15713.t1, LINTES_g15715.t1, LINTES_g27525.t1	LINVUL_g17407.t1, LINVUL_g17408.t1, LINVUL_g17409.t1, LINVUL_g19546.t1	LYPDUB_g24775.t1, LYPDUB_g24779.t1, LYPDUB_g24780.t1	NOWFER_g22283.t1, NOWFER_g22284.t1	ORMOCH_g12107.t1, ORMOCH_g12108.t1	PHAFUN_g10192.t1, PHAFUN_g10193.t1, PHAFUN_g10194.t1	PHAOBE_g26852.t1, PHAOBE_g26853.t1, PHAOBE_g26856.t1	POLAME_g36093.t1, POLAME_g36094.t1	STUBEL_g19849.t1, STUBEL_g19850.t1	TACGRO_g32653.t1, TACGRO_g32654.t1, TACGRO_g32655.t1	TACLUR_g26360.t1, TACLUR_g26361.t1, TACLUR_g26362.t1	THESOL_g15732.t1	TRIPEN_g8011.t1
OG0001278		CISGLO_g1145.t1, CISGLO_g13670.t1, CISGLO_g14354.t1, CISGLO_g17465.t1, CISGLO_g17731.t1, CISGLO_g20234.t1, CISGLO_g20320.t1, CISGLO_g20927.t1, CISGLO_g26582.t1, CISGLO_g30698.t1, CISGLO_g30927.t1, CISGLO_g3120.t1, CISGLO_g34451.t1, CISGLO_g4573.t1, CISGLO_g6942.t1			GERANG_g3079.t1	GYMROT_g10015.t1, GYMROT_g14229.t1, GYMROT_g15477.t1, GYMROT_g15782.t1, GYMROT_g22821.t1, GYMROT_g27222.t1	GYMVIR_g19450.t1	IALM00000009921, IALM00000012307	LINTES_g21504.t1		LYPDUB_g25100.t1			PHAFUN_g1073.t1, PHAFUN_g11000.t1, PHAFUN_g11227.t1, PHAFUN_g12019.t1, PHAFUN_g12020.t1, PHAFUN_g14573.t1, PHAFUN_g17898.t1, PHAFUN_g17910.t1, PHAFUN_g19094.t1, PHAFUN_g6028.t1, PHAFUN_g7720.t1, PHAFUN_g7906.t1, PHAFUN_g8713.t1, PHAFUN_g8815.t1, PHAFUN_g9136.t1, PHAFUN_g9270.t1		POLAME_g25419.t1, POLAME_g35061.t1, POLAME_g5698.t1		TACGRO_g24481.t1
OG0001279		CISGLO_g11855.t1, CISGLO_g12814.t1, CISGLO_g16516.t1, CISGLO_g23016.t1, CISGLO_g2321.t1, CISGLO_g30299.t1, CISGLO_g32878.t1, CISGLO_g34324.t1, CISGLO_g34325.t1, CISGLO_g34326.t1, CISGLO_g4064.t1, CISGLO_g5308.t1, CISGLO_g8480.t1, CISGLO_g8481.t1, CISGLO_g8482.t1			GERANG_g12003.t1, GERANG_g21402.t1, GERANG_g25112.t1, GERANG_g25113.t1	GYMROT_g2905.t1	GYMVIR_g19211.t1				LYPDUB_g10434.t1, LYPDUB_g5717.t2, LYPDUB_g5718.t1, LYPDUB_g5722.t2, LYPDUB_g7514.t2, LYPDUB_g9926.t1	NOWFER_g2292.t1		PHAFUN_g1740.t1, PHAFUN_g18598.t1, PHAFUN_g18599.t2, PHAFUN_g8625.t2		POLAME_g22385.t1, POLAME_g8191.t1		TACGRO_g14796.t1, TACGRO_g18023.t1, TACGRO_g22896.t1, TACGRO_g25433.t1, TACGRO_g30555.t1, TACGRO_g31419.t1, TACGRO_g3698.t1, TACGRO_g4029.t1, TACGRO_g9966.t1	TACLUR_g13259.t1, TACLUR_g13260.t1, TACLUR_g21486.t1, TACLUR_g24968.t1
OG0001280		CISGLO_g22413.t1, CISGLO_g3712.t1, CISGLO_g6185.t1				GYMROT_g21055.t1	GYMVIR_g13224.t1, GYMVIR_g13349.t1	IALM00000003098	LINTES_g10499.t1, LINTES_g12237.t2, LINTES_g13336.t1, LINTES_g14342.t1, LINTES_g17769.t1, LINTES_g17926.t1, LINTES_g18935.t1, LINTES_g19155.t1, LINTES_g23766.t1, LINTES_g30734.t1, LINTES_g31471.t1, LINTES_g4167.t1	LINVUL_g12979.t1, LINVUL_g24076.t1		NOWFER_g9481.t1			PHAOBE_g29036.t2	POLAME_g13723.t1, POLAME_g29281.t1, POLAME_g29561.t1, POLAME_g30658.t1, POLAME_g31001.t1, POLAME_g4209.t1, POLAME_g42471.t1, POLAME_g45074.t1		TACGRO_g12346.t1, TACGRO_g12372.t2, TACGRO_g38.t1	TACLUR_g10009.t1, TACLUR_g22230.t1, TACLUR_g27818.t2, TACLUR_g2828.t1, TACLUR_g29084.t2	THESOL_g17018.t1, THESOL_g17657.t1, THESOL_g18125.t1, THESOL_g4838.t1, THESOL_g5157.t1, THESOL_g5708.t1, THESOL_g8026.t1, THESOL_g9276.t1
OG0001281		CISGLO_g18576.t1, CISGLO_g23705.t1, CISGLO_g28514.t1, CISGLO_g33180.t1, CISGLO_g33181.t1, CISGLO_g33182.t1, CISGLO_g33220.t1, CISGLO_g4565.t1, CISGLO_g4566.t1		EPISUC_g12158.t1, EPISUC_g12224.t1, EPISUC_g12228.t1, EPISUC_g14784.t1, EPISUC_g16426.t1, EPISUC_g16453.t1, EPISUC_g2318.t1, EPISUC_g5294.t1, EPISUC_g5335.t1, EPISUC_g5558.t3, EPISUC_g5705.t1, EPISUC_g5706.t1, EPISUC_g6166.t1, EPISUC_g9575.t1, EPISUC_g9576.t1, EPISUC_g9581.t1, EPISUC_g9582.t1, EPISUC_g9587.t1	GERANG_g14115.t1	GYMROT_g17131.t1, GYMROT_g20303.t1, GYMROT_g3792.t1, GYMROT_g4481.t1, GYMROT_g4654.t1, GYMROT_g4655.t1			LINTES_g16502.t1, LINTES_g16854.t1, LINTES_g4493.t1			NOWFER_g18190.t1		PHAFUN_g8551.t1		POLAME_g34630.t1, POLAME_g34635.t1, POLAME_g38788.t1, POLAME_g43393.t1		TACGRO_g2943.t1	TACLUR_g23564.t1, TACLUR_g23565.t1, TACLUR_g2460.t1
OG0001282		CISGLO_g13439.t1, CISGLO_g19326.t1, CISGLO_g5664.t1	DEXCAN_g755.t1		GERANG_g16749.t1, GERANG_g21395.t1, GERANG_g21563.t1, GERANG_g24534.t1, GERANG_g24535.t1, GERANG_g24536.t2, GERANG_g24537.t1				LINTES_g10549.t1, LINTES_g11597.t1, LINTES_g11599.t1, LINTES_g11600.t1, LINTES_g13087.t1, LINTES_g23612.t1, LINTES_g23613.t1, LINTES_g5418.t1, LINTES_g5583.t1	LINVUL_g1282.t1, LINVUL_g13212.t1, LINVUL_g17001.t1, LINVUL_g19840.t1, LINVUL_g19841.t1, LINVUL_g21709.t1, LINVUL_g21710.t1, LINVUL_g23314.t1, LINVUL_g23960.t1, LINVUL_g8536.t1				PHAFUN_g11079.t1, PHAFUN_g11080.t1, PHAFUN_g18679.t1, PHAFUN_g6489.t1		POLAME_g10762.t1, POLAME_g10763.t1, POLAME_g10764.t1, POLAME_g11547.t1, POLAME_g2247.t1, POLAME_g31957.t1, POLAME_g31972.t1, POLAME_g36684.t1, POLAME_g3739.t2, POLAME_g39933.t1, POLAME_g40794.t1, POLAME_g8869.t2					TRIPEN_g8307.t1
OG0001283		CISGLO_g6226.t1					GYMVIR_g14088.t1, GYMVIR_g18469.t1, GYMVIR_g18478.t1, GYMVIR_g18479.t1, GYMVIR_g3250.t1, GYMVIR_g8145.t1, GYMVIR_g8245.t1		LINTES_g19104.t2		LYPDUB_g12377.t1, LYPDUB_g15554.t1, LYPDUB_g596.t1			PHAFUN_g6188.t1, PHAFUN_g6189.t1	PHAOBE_g21031.t1	POLAME_g20956.t1, POLAME_g20957.t1, POLAME_g20960.t1, POLAME_g20962.t1, POLAME_g20964.t1, POLAME_g20966.t1, POLAME_g22372.t1, POLAME_g22373.t1, POLAME_g22374.t1					TRIPEN_g10135.t1, TRIPEN_g11578.t1, TRIPEN_g12939.t2, TRIPEN_g14949.t1, TRIPEN_g16322.t1, TRIPEN_g19578.t1, TRIPEN_g20054.t1, TRIPEN_g20055.t1, TRIPEN_g20056.t1, TRIPEN_g2865.t1, TRIPEN_g3851.t2, TRIPEN_g4168.t1, TRIPEN_g417.t3, TRIPEN_g6314.t1, TRIPEN_g6799.t1, TRIPEN_g6800.t1, TRIPEN_g830.t1, TRIPEN_g8925.t1, TRIPEN_g9003.t1, TRIPEN_g9004.t1, TRIPEN_g9338.t1, TRIPEN_g9876.t2, TRIPEN_g9979.t1
OG0001284		CISGLO_g11715.t1				GYMROT_g26201.t1, GYMROT_g29895.t1	GYMVIR_g18605.t1, GYMVIR_g21995.t1, GYMVIR_g2407.t1, GYMVIR_g8289.t1	IALM00000005552, IALM00000016377	LINTES_g10008.t1, LINTES_g10071.t1, LINTES_g17239.t1, LINTES_g19050.t1, LINTES_g23128.t1, LINTES_g2380.t1, LINTES_g24096.t1, LINTES_g24483.t1, LINTES_g2529.t1, LINTES_g27757.t1, LINTES_g27879.t1, LINTES_g4150.t1, LINTES_g5655.t1		LYPDUB_g10293.t1, LYPDUB_g17021.t1, LYPDUB_g17089.t1, LYPDUB_g19649.t1, LYPDUB_g19847.t1, LYPDUB_g29584.t1, LYPDUB_g29587.t1, LYPDUB_g3388.t1, LYPDUB_g4181.t1	NOWFER_g13863.t2				POLAME_g12353.t1, POLAME_g21511.t1, POLAME_g24526.t1, POLAME_g27188.t1, POLAME_g3815.t1		TACGRO_g13491.t1, TACGRO_g29789.t1, TACGRO_g29995.t1, TACGRO_g3148.t1	TACLUR_g17603.t1, TACLUR_g28332.t1, TACLUR_g28335.t1, TACLUR_g5421.t1	THESOL_g17647.t1, THESOL_g18191.t1
OG0001285		CISGLO_g30646.t1					GYMVIR_g12100.t1, GYMVIR_g12449.t1, GYMVIR_g12450.t1, GYMVIR_g15610.t1, GYMVIR_g15619.t1, GYMVIR_g17843.t1, GYMVIR_g18039.t1, GYMVIR_g21746.t1, GYMVIR_g23216.t1, GYMVIR_g23371.t1, GYMVIR_g2513.t1, GYMVIR_g2545.t1, GYMVIR_g3500.t1, GYMVIR_g9943.t1	IALM00000005261, IALM00000031749	LINTES_g10213.t1, LINTES_g10214.t1, LINTES_g10663.t2, LINTES_g1668.t1, LINTES_g17820.t1, LINTES_g23338.t1, LINTES_g31917.t1, LINTES_g9347.t1	LINVUL_g20289.t1					PHAOBE_g17782.t1	POLAME_g1279.t1, POLAME_g17118.t1, POLAME_g17359.t1, POLAME_g20221.t2, POLAME_g22010.t1, POLAME_g22505.t1, POLAME_g28081.t1, POLAME_g28082.t1, POLAME_g28902.t1, POLAME_g2942.t1, POLAME_g2995.t1, POLAME_g32947.t1, POLAME_g33819.t1, POLAME_g4622.t1, POLAME_g5161.t1		TACGRO_g13351.t2, TACGRO_g13352.t1	TACLUR_g2340.t1, TACLUR_g27187.t1, TACLUR_g7673.t1
OG0001286			DEXCAN_g1931.t1, DEXCAN_g9984.t1	EPISUC_g11996.t1, EPISUC_g16442.t1, EPISUC_g16912.t1, EPISUC_g1822.t1	GERANG_g9626.t1				LINTES_g13132.t1, LINTES_g16955.t1, LINTES_g16956.t1, LINTES_g23275.t1, LINTES_g3379.t1	LINVUL_g15770.t1, LINVUL_g15773.t1, LINVUL_g1847.t1, LINVUL_g7824.t1	LYPDUB_g10258.t1, LYPDUB_g17396.t1	NOWFER_g18909.t1, NOWFER_g23502.t1, NOWFER_g2510.t1, NOWFER_g27159.t1, NOWFER_g9115.t1, NOWFER_g9147.t1		PHAFUN_g12566.t1, PHAFUN_g12568.t1, PHAFUN_g12571.t1, PHAFUN_g16040.t1	PHAOBE_g13832.t2, PHAOBE_g247.t1, PHAOBE_g29825.t1, PHAOBE_g31928.t1, PHAOBE_g31966.t1, PHAOBE_g32088.t1	POLAME_g10936.t1, POLAME_g30753.t1, POLAME_g30759.t1		TACGRO_g11116.t1, TACGRO_g12363.t1, TACGRO_g24590.t1, TACGRO_g31275.t1, TACGRO_g33778.t1, TACGRO_g4725.t2, TACGRO_g5869.t1		THESOL_g17138.t1, THESOL_g18512.t1	TRIPEN_g16018.t1
OG0001287			DEXCAN_g17983.t1, DEXCAN_g7616.t1	EPISUC_g16915.t1, EPISUC_g16916.t1, EPISUC_g16917.t1, EPISUC_g16918.t1		GYMROT_g6946.t1	GYMVIR_g1288.t1, GYMVIR_g23992.t1	IALM00000023584, IALM00000023592, IALM00000023593, IALM00000024356, IALM00000024357, IALM00000024358, IALM00000024359, IALM00000024906, IALM00000024989	LINTES_g19266.t1, LINTES_g19280.t1	LINVUL_g18339.t1	LYPDUB_g13528.t1, LYPDUB_g14136.t1, LYPDUB_g15031.t1, LYPDUB_g15034.t1, LYPDUB_g15037.t1, LYPDUB_g15040.t1, LYPDUB_g25281.t1, LYPDUB_g25285.t1, LYPDUB_g27657.t1	NOWFER_g1849.t1	ORMOCH_g4062.t1, ORMOCH_g4583.t1			POLAME_g1788.t1, POLAME_g34246.t1, POLAME_g42501.t1, POLAME_g42511.t1	STUBEL_g1627.t1, STUBEL_g9265.t1	TACGRO_g10644.t1, TACGRO_g15057.t1, TACGRO_g28215.t1, TACGRO_g28245.t1	TACLUR_g30438.t1, TACLUR_g30439.t1	THESOL_g2129.t1, THESOL_g3427.t1
OG0001288							GYMVIR_g11636.t1, GYMVIR_g12112.t1, GYMVIR_g12301.t1, GYMVIR_g18325.t1, GYMVIR_g24151.t1, GYMVIR_g8496.t1	IALM00000016550, IALM00000019937, IALM00000022986, IALM00000023206, IALM00000023207	LINTES_g10609.t1, LINTES_g10617.t1, LINTES_g23608.t1, LINTES_g23609.t1, LINTES_g9972.t1		LYPDUB_g13862.t1, LYPDUB_g15074.t1, LYPDUB_g17771.t2, LYPDUB_g21179.t1, LYPDUB_g21180.t1	NOWFER_g10046.t1, NOWFER_g16169.t1, NOWFER_g16170.t1, NOWFER_g17519.t1, NOWFER_g1807.t1, NOWFER_g1808.t1, NOWFER_g19583.t1, NOWFER_g23254.t1, NOWFER_g6904.t1						TACGRO_g1058.t1, TACGRO_g14805.t1, TACGRO_g17534.t1, TACGRO_g18871.t1, TACGRO_g20750.t2, TACGRO_g20751.t1, TACGRO_g29719.t1, TACGRO_g3130.t1, TACGRO_g32096.t1, TACGRO_g33410.t2, TACGRO_g9037.t1	TACLUR_g13318.t1, TACLUR_g29482.t1, TACLUR_g7844.t1, TACLUR_g8523.t1, TACLUR_g8723.t1		TRIPEN_g8204.t1
OG0001289	CALVIC_g1901.t1, CALVIC_g1902.t1	CISGLO_g6451.t2, CISGLO_g6453.t1	DEXCAN_g1546.t1, DEXCAN_g1547.t1	EPISUC_g1749.t1	GERANG_g4213.t1, GERANG_g4215.t2, GERANG_g4217.t1	GYMROT_g5065.t1, GYMROT_g5066.t1, GYMROT_g9838.t1, GYMROT_g9840.t1, GYMROT_g9848.t1, GYMROT_g9850.t1, GYMROT_g9852.t1	GYMVIR_g13077.t1, GYMVIR_g13079.t1	IALM00000030923	LINTES_g1231.t1	LINVUL_g9468.t1	LYPDUB_g4986.t1, LYPDUB_g4990.t1, LYPDUB_g4996.t1	NOWFER_g2224.t1, NOWFER_g2232.t1, NOWFER_g2235.t1, NOWFER_g2240.t1	ORMOCH_g979.t1	PHAFUN_g3053.t1, PHAFUN_g3056.t1	PHAOBE_g19746.t1, PHAOBE_g6991.t1, PHAOBE_g6994.t1	POLAME_g3577.t1, POLAME_g3578.t1	STUBEL_g3719.t1	TACGRO_g3645.t1, TACGRO_g3654.t1, TACGRO_g3663.t1	TACLUR_g2728.t2, TACLUR_g2731.t1, TACLUR_g2738.t1	THESOL_g2944.t1	TRIPEN_g2030.t1
OG0001290	CALVIC_g3199.t2, CALVIC_g3200.t1	CISGLO_g3196.t1, CISGLO_g3197.t1, CISGLO_g3198.t1, CISGLO_g3200.t1	DEXCAN_g2609.t1	EPISUC_g3420.t1	GERANG_g1756.t1, GERANG_g1757.t1, GERANG_g1758.t1, GERANG_g1759.t1, GERANG_g1762.t2	GYMROT_g2467.t1, GYMROT_g2469.t1, GYMROT_g2471.t1	GYMVIR_g4837.t1, GYMVIR_g4838.t1, GYMVIR_g4839.t1	IALM00000018676	LINTES_g6798.t1, LINTES_g6799.t1, LINTES_g6800.t1	LINVUL_g6084.t1, LINVUL_g6085.t1	LYPDUB_g1239.t1, LYPDUB_g1240.t1	NOWFER_g5266.t2, NOWFER_g5271.t1, NOWFER_g5272.t1	ORMOCH_g2874.t1	PHAFUN_g1454.t1	PHAOBE_g3738.t1, PHAOBE_g3739.t2	POLAME_g6819.t1, POLAME_g6820.t1	STUBEL_g1200.t1	TACGRO_g7848.t1, TACGRO_g7853.t1, TACGRO_g7854.t1	TACLUR_g6501.t1, TACLUR_g6508.t2, TACLUR_g6509.t1	THESOL_g675.t1	TRIPEN_g8799.t1, TRIPEN_g8802.t1
OG0001291	CALVIC_g3638.t1	CISGLO_g2539.t1, CISGLO_g27117.t1, CISGLO_g27118.t1	DEXCAN_g4113.t1, DEXCAN_g4114.t1	EPISUC_g2790.t1	GERANG_g1388.t1, GERANG_g1389.t1	GYMROT_g2147.t1	GYMVIR_g21011.t1, GYMVIR_g4479.t1	IALM00000026519			LYPDUB_g1004.t1, LYPDUB_g1014.t1, LYPDUB_g12902.t1	NOWFER_g5763.t1, NOWFER_g5764.t1, NOWFER_g5765.t1	ORMOCH_g2086.t1	PHAFUN_g1852.t1, PHAFUN_g1856.t1, PHAFUN_g1857.t1, PHAFUN_g1858.t1, PHAFUN_g1861.t1	PHAOBE_g3401.t1, PHAOBE_g3403.t1, PHAOBE_g3404.t1, PHAOBE_g3406.t1, PHAOBE_g3407.t1, PHAOBE_g3408.t1, PHAOBE_g3409.t1, PHAOBE_g3410.t1, PHAOBE_g465.t1	POLAME_g7486.t1	STUBEL_g1702.t1, STUBEL_g1703.t1, STUBEL_g5780.t1, STUBEL_g5782.t1, STUBEL_g5784.t1	TACGRO_g14693.t1, TACGRO_g7739.t1	TACLUR_g6396.t1	THESOL_g786.t1	TRIPEN_g20888.t1, TRIPEN_g7408.t1
OG0001292	CALVIC_g5716.t1, CALVIC_g5717.t1	CISGLO_g14987.t1, CISGLO_g14988.t1	DEXCAN_g10204.t1, DEXCAN_g10205.t1	EPISUC_g13011.t1, EPISUC_g13012.t1	GERANG_g6491.t1, GERANG_g6492.t1	GYMROT_g13253.t1, GYMROT_g13254.t1	GYMVIR_g1539.t1, GYMVIR_g1540.t1	IALM00000005459, IALM00000005461	LINTES_g14542.t1, LINTES_g14543.t1	LINVUL_g4786.t1, LINVUL_g4787.t1	LYPDUB_g8661.t1, LYPDUB_g8662.t1	NOWFER_g21181.t1, NOWFER_g21182.t1	ORMOCH_g11252.t1, ORMOCH_g11253.t1	PHAFUN_g5197.t1, PHAFUN_g5199.t1	PHAOBE_g9784.t1, PHAOBE_g9785.t1	POLAME_g17990.t1, POLAME_g17991.t1	STUBEL_g13546.t1, STUBEL_g13547.t1	TACGRO_g9923.t1, TACGRO_g9924.t1	TACLUR_g13965.t1, TACLUR_g13966.t1	THESOL_g4008.t1, THESOL_g4009.t1	TRIPEN_g14659.t1, TRIPEN_g14662.t1, TRIPEN_g4944.t1, TRIPEN_g4945.t1, TRIPEN_g4946.t1, TRIPEN_g4947.t1
OG0001293	CALVIC_g8346.t1	CISGLO_g17032.t1, CISGLO_g17034.t1, CISGLO_g17035.t1				GYMROT_g10907.t1, GYMROT_g15501.t1, GYMROT_g16708.t1, GYMROT_g16817.t1, GYMROT_g19983.t1, GYMROT_g20045.t1, GYMROT_g20152.t1, GYMROT_g22709.t1, GYMROT_g26721.t1, GYMROT_g3278.t2, GYMROT_g3812.t1, GYMROT_g5172.t1, GYMROT_g5981.t2		IALM00000019902, IALM00000019903, IALM00000031074				NOWFER_g14212.t1, NOWFER_g14540.t1, NOWFER_g15866.t1, NOWFER_g23522.t1, NOWFER_g26746.t1, NOWFER_g8030.t1				POLAME_g28381.t1, POLAME_g32473.t1, POLAME_g3864.t1, POLAME_g3877.t1	STUBEL_g7040.t1	TACGRO_g14451.t1, TACGRO_g16292.t1, TACGRO_g18790.t1, TACGRO_g27104.t1, TACGRO_g27503.t1, TACGRO_g4995.t1	TACLUR_g12605.t1, TACLUR_g21956.t1, TACLUR_g21959.t1, TACLUR_g28947.t2, TACLUR_g316.t1, TACLUR_g317.t1, TACLUR_g3770.t1, TACLUR_g7277.t1, TACLUR_g739.t1
OG0001294	CALVIC_g19327.t1, CALVIC_g19328.t2	CISGLO_g27412.t1, CISGLO_g27414.t1	DEXCAN_g13781.t1	EPISUC_g10454.t1	GERANG_g20430.t1, GERANG_g20441.t1	GYMROT_g19674.t1	GYMVIR_g10993.t1	IALM00000008212	LINTES_g16410.t1, LINTES_g16414.t1, LINTES_g16429.t1, LINTES_g16438.t1	LINVUL_g16760.t1, LINVUL_g16767.t1, LINVUL_g16770.t1, LINVUL_g16775.t1, LINVUL_g16776.t1, LINVUL_g16782.t1	LYPDUB_g25746.t1	NOWFER_g22536.t1	ORMOCH_g12289.t1	PHAFUN_g10627.t1, PHAFUN_g10629.t2	PHAOBE_g27041.t1, PHAOBE_g27043.t1, PHAOBE_g27046.t1, PHAOBE_g27047.t1	POLAME_g35974.t1, POLAME_g35975.t1, POLAME_g35977.t1, POLAME_g35978.t1	STUBEL_g19350.t1	TACGRO_g10998.t1, TACGRO_g32370.t1	TACLUR_g26626.t1, TACLUR_g26628.t1, TACLUR_g26629.t1	THESOL_g15451.t1, THESOL_g15452.t1	TRIPEN_g16871.t1, TRIPEN_g20088.t1, TRIPEN_g20090.t1, TRIPEN_g20091.t1
OG0001295	CALVIC_g19974.t1, CALVIC_g19975.t1	CISGLO_g17269.t1, CISGLO_g17947.t1, CISGLO_g28885.t1, CISGLO_g32411.t1, CISGLO_g32414.t1, CISGLO_g32420.t1			GERANG_g10514.t1, GERANG_g11495.t1, GERANG_g16645.t1, GERANG_g3804.t2, GERANG_g4132.t1, GERANG_g8668.t1, GERANG_g8669.t1, GERANG_g9162.t1	GYMROT_g11184.t1, GYMROT_g11530.t1, GYMROT_g21310.t1, GYMROT_g29977.t1, GYMROT_g8157.t1, GYMROT_g9005.t1	GYMVIR_g22539.t1		LINTES_g12139.t1, LINTES_g23507.t1, LINTES_g3274.t1	LINVUL_g12699.t1, LINVUL_g16316.t2, LINVUL_g16321.t1, LINVUL_g22867.t1, LINVUL_g22869.t1, LINVUL_g24031.t1, LINVUL_g24190.t1	LYPDUB_g11557.t1, LYPDUB_g11561.t1, LYPDUB_g23148.t1, LYPDUB_g26376.t1		ORMOCH_g14322.t1	PHAFUN_g7884.t1		POLAME_g120.t1, POLAME_g22773.t1, POLAME_g23855.t1		TACGRO_g10305.t1, TACGRO_g32008.t1	TACLUR_g10368.t1, TACLUR_g32047.t1
OG0001296	CALVIC_g20284.t1	CISGLO_g30490.t1, CISGLO_g30497.t1	DEXCAN_g12046.t1, DEXCAN_g12047.t1, DEXCAN_g12049.t1, DEXCAN_g12051.t1, DEXCAN_g12053.t1	EPISUC_g8854.t1, EPISUC_g8855.t1	GERANG_g22869.t1, GERANG_g22870.t1, GERANG_g22871.t1	GYMROT_g22950.t1, GYMROT_g22957.t1	GYMVIR_g19663.t1, GYMVIR_g19678.t1	IALM00000012699, IALM00000024098	LINTES_g20373.t1, LINTES_g20374.t1	LINVUL_g14508.t1, LINVUL_g14509.t1	LYPDUB_g15433.t1, LYPDUB_g28680.t1, LYPDUB_g28681.t1	NOWFER_g25894.t1, NOWFER_g25895.t1	ORMOCH_g13568.t1, ORMOCH_g13569.t1	PHAFUN_g12411.t1	PHAOBE_g30335.t1, PHAOBE_g30337.t1	POLAME_g42079.t1	STUBEL_g16800.t1, STUBEL_g16801.t1	TACGRO_g28666.t1, TACGRO_g28667.t1	TACLUR_g29896.t1, TACLUR_g29897.t1	THESOL_g14399.t1, THESOL_g14400.t1	TRIPEN_g15506.t1, TRIPEN_g15507.t1, TRIPEN_g15509.t1, TRIPEN_g15510.t1
OG0001297	CALVIC_g21011.t1, CALVIC_g21027.t1	CISGLO_g30697.t1, CISGLO_g30707.t1	DEXCAN_g12104.t1, DEXCAN_g12115.t1	EPISUC_g8420.t1, EPISUC_g8431.t1	GERANG_g22799.t1, GERANG_g22814.t1	GYMROT_g23081.t1, GYMROT_g23100.t1	GYMVIR_g19610.t1, GYMVIR_g19619.t1	IALM00000009280, IALM00000014985	LINTES_g20313.t1, LINTES_g20325.t1	LINVUL_g14564.t2, LINVUL_g14582.t1	LYPDUB_g28743.t1, LYPDUB_g28761.t1	NOWFER_g25942.t1, NOWFER_g25952.t1	ORMOCH_g13612.t1, ORMOCH_g13630.t1	PHAFUN_g12636.t1, PHAFUN_g12650.t1	PHAOBE_g30632.t1, PHAOBE_g30647.t1	POLAME_g41705.t1, POLAME_g41706.t1, POLAME_g41751.t1	STUBEL_g17006.t1, STUBEL_g17016.t1, STUBEL_g17017.t1	TACGRO_g28590.t1, TACGRO_g28612.t1	TACLUR_g29817.t1, TACLUR_g29818.t1, TACLUR_g29837.t1, TACLUR_g29841.t1	THESOL_g13341.t1, THESOL_g13350.t2	TRIPEN_g3172.t1, TRIPEN_g3180.t1
OG0001298	CALVIC_g22354.t2, CALVIC_g22355.t1	CISGLO_g32775.t1, CISGLO_g32779.t1	DEXCAN_g18523.t1, DEXCAN_g18529.t1, DEXCAN_g18530.t1, DEXCAN_g18531.t1	EPISUC_g16677.t1, EPISUC_g16678.t1	GERANG_g24842.t1, GERANG_g24844.t1	GYMROT_g29734.t1, GYMROT_g29740.t1	GYMVIR_g23802.t1, GYMVIR_g24491.t1	IALM00000022239, IALM00000023562	LINTES_g31345.t1, LINTES_g31349.t1	LINVUL_g19.t1, LINVUL_g20.t1, LINVUL_g22385.t1, LINVUL_g22386.t2, LINVUL_g22391.t1	LYPDUB_g29206.t1, LYPDUB_g29208.t1	NOWFER_g26661.t1	ORMOCH_g14457.t1, ORMOCH_g14459.t1, ORMOCH_g8426.t1, ORMOCH_g8427.t1	PHAFUN_g20665.t1, PHAFUN_g20666.t1, PHAFUN_g20667.t1	PHAOBE_g32275.t1, PHAOBE_g32276.t1	POLAME_g44058.t1, POLAME_g44059.t1	STUBEL_g20237.t1, STUBEL_g20238.t1, STUBEL_g3901.t2	TACGRO_g33363.t1	TACLUR_g31628.t1	THESOL_g16776.t1	TRIPEN_g11819.t1
OG0001299		CISGLO_g100.t1, CISGLO_g11101.t1, CISGLO_g1712.t1, CISGLO_g19226.t1, CISGLO_g22927.t1, CISGLO_g23604.t1, CISGLO_g259.t1, CISGLO_g2867.t1, CISGLO_g420.t1, CISGLO_g4258.t1, CISGLO_g532.t1, CISGLO_g8864.t1				GYMROT_g12353.t1, GYMROT_g15146.t1, GYMROT_g17736.t1, GYMROT_g1868.t1, GYMROT_g25107.t1, GYMROT_g27546.t1, GYMROT_g4180.t1, GYMROT_g5792.t1, GYMROT_g7848.t1			LINTES_g10894.t1, LINTES_g15218.t1, LINTES_g18434.t1, LINTES_g27945.t1, LINTES_g6792.t1, LINTES_g8697.t1		LYPDUB_g10549.t1, LYPDUB_g13902.t1, LYPDUB_g16061.t1, LYPDUB_g16453.t1, LYPDUB_g1768.t1, LYPDUB_g19828.t1, LYPDUB_g2294.t1, LYPDUB_g25074.t1, LYPDUB_g25296.t1, LYPDUB_g3376.t1, LYPDUB_g5597.t1, LYPDUB_g7074.t1, LYPDUB_g7849.t1							TACGRO_g14834.t1, TACGRO_g15361.t1, TACGRO_g15756.t1, TACGRO_g25229.t1, TACGRO_g25280.t1, TACGRO_g4714.t1
OG0001300		CISGLO_g11032.t1, CISGLO_g17615.t1, CISGLO_g17616.t1, CISGLO_g4406.t3, CISGLO_g4407.t1		EPISUC_g5382.t1	GERANG_g13846.t1, GERANG_g21086.t1, GERANG_g7728.t1	GYMROT_g17372.t1, GYMROT_g26429.t1, GYMROT_g9068.t1	GYMVIR_g13215.t1, GYMVIR_g1886.t1, GYMVIR_g2029.t1	IALM00000025210	LINTES_g16818.t1, LINTES_g16862.t1, LINTES_g17029.t1, LINTES_g30848.t1, LINTES_g30849.t1, LINTES_g31908.t1, LINTES_g31909.t1, LINTES_g4155.t1, LINTES_g9647.t1		LYPDUB_g29071.t1	NOWFER_g11690.t1, NOWFER_g20182.t1		PHAFUN_g12016.t1, PHAFUN_g2337.t1, PHAFUN_g2340.t1, PHAFUN_g3892.t1, PHAFUN_g6761.t2	PHAOBE_g5786.t1, PHAOBE_g5787.t1, PHAOBE_g5851.t1, PHAOBE_g5852.t1, PHAOBE_g998.t1	POLAME_g21579.t1, POLAME_g24700.t1, POLAME_g32159.t1, POLAME_g4095.t1, POLAME_g44160.t1		TACGRO_g13123.t1, TACGRO_g2944.t1, TACGRO_g2945.t1
OG0001301		CISGLO_g6369.t1, CISGLO_g6858.t1				GYMROT_g21491.t1, GYMROT_g30456.t1, GYMROT_g30468.t1, GYMROT_g30480.t1, GYMROT_g3418.t2, GYMROT_g9175.t2	GYMVIR_g17488.t1	IALM00000002106, IALM00000005015, IALM00000008386, IALM00000012464, IALM00000015558, IALM00000016656, IALM00000017535, IALM00000018848, IALM00000019678, IALM00000020516, IALM00000021297, IALM00000024553, IALM00000027282, IALM00000030905, IALM00000030906, IALM00000030907, IALM00000030908, IALM00000031702	LINTES_g2295.t1		LYPDUB_g6367.t1	NOWFER_g23341.t1, NOWFER_g27015.t1			PHAOBE_g22955.t1, PHAOBE_g5619.t1, PHAOBE_g6265.t1, PHAOBE_g6269.t1			TACGRO_g20008.t1, TACGRO_g3376.t1	TACLUR_g16278.t1, TACLUR_g16279.t1, TACLUR_g17199.t1, TACLUR_g22695.t3, TACLUR_g22704.t1, TACLUR_g22708.t1, TACLUR_g22709.t3, TACLUR_g29094.t1, TACLUR_g9217.t1
OG0001302		CISGLO_g19288.t1, CISGLO_g20517.t1, CISGLO_g21858.t1, CISGLO_g22152.t1, CISGLO_g24469.t1, CISGLO_g29495.t1, CISGLO_g8213.t1	DEXCAN_g9571.t1		GERANG_g13880.t1, GERANG_g14329.t1, GERANG_g17255.t1, GERANG_g24737.t1, GERANG_g24977.t1, GERANG_g4105.t1	GYMROT_g11946.t1, GYMROT_g17352.t1, GYMROT_g17498.t1, GYMROT_g17793.t1, GYMROT_g29712.t1, GYMROT_g3509.t1, GYMROT_g474.t1, GYMROT_g5177.t1, GYMROT_g8011.t1		IALM00000012289, IALM00000028321	LINTES_g18370.t1, LINTES_g24419.t1, LINTES_g27574.t1, LINTES_g9197.t1, LINTES_g9687.t1	LINVUL_g12451.t1, LINVUL_g1511.t1, LINVUL_g22047.t1, LINVUL_g22049.t1, LINVUL_g7984.t1				PHAFUN_g15042.t1, PHAFUN_g2073.t1, PHAFUN_g6421.t1	PHAOBE_g1085.t1, PHAOBE_g22038.t1, PHAOBE_g26022.t1, PHAOBE_g30741.t1, PHAOBE_g3412.t1, PHAOBE_g7113.t1	POLAME_g37477.t1, POLAME_g4718.t1
OG0001303		CISGLO_g10107.t1					GYMVIR_g17779.t1	IALM00000025013	LINTES_g10262.t1, LINTES_g1360.t1, LINTES_g18383.t1, LINTES_g19759.t1, LINTES_g20080.t1, LINTES_g29198.t1, LINTES_g4199.t1, LINTES_g5052.t1, LINTES_g8600.t1, LINTES_g9580.t1		LYPDUB_g10834.t1, LYPDUB_g10835.t1, LYPDUB_g25963.t2, LYPDUB_g26503.t1	NOWFER_g2013.t1, NOWFER_g2200.t1		PHAFUN_g8398.t1	PHAOBE_g14196.t1, PHAOBE_g14320.t1, PHAOBE_g2074.t1, PHAOBE_g28009.t1, PHAOBE_g28010.t1	POLAME_g12942.t1, POLAME_g16105.t1, POLAME_g20286.t1, POLAME_g20287.t1, POLAME_g22384.t1, POLAME_g27461.t1, POLAME_g3714.t1, POLAME_g7066.t1	STUBEL_g10561.t1, STUBEL_g11288.t1, STUBEL_g2215.t1, STUBEL_g6849.t1, STUBEL_g7172.t1	TACGRO_g14815.t1, TACGRO_g24635.t1	TACLUR_g12549.t1, TACLUR_g12550.t1, TACLUR_g16589.t1, TACLUR_g19209.t1, TACLUR_g19677.t1, TACLUR_g29147.t1
OG0001304		CISGLO_g10592.t1, CISGLO_g10593.t1, CISGLO_g13933.t1, CISGLO_g21784.t1, CISGLO_g27806.t1			GERANG_g11593.t1, GERANG_g2670.t1, GERANG_g716.t1	GYMROT_g19860.t1	GYMVIR_g13919.t1, GYMVIR_g15625.t1		LINTES_g18012.t1, LINTES_g28017.t1	LINVUL_g12622.t2	LYPDUB_g4240.t1	NOWFER_g13640.t1, NOWFER_g26565.t1, NOWFER_g26797.t1, NOWFER_g26798.t1, NOWFER_g4682.t1, NOWFER_g9327.t1, NOWFER_g9328.t1, NOWFER_g9329.t1, NOWFER_g9330.t1	ORMOCH_g7348.t1	PHAFUN_g12562.t1, PHAFUN_g12563.t1, PHAFUN_g6185.t1, PHAFUN_g8541.t1, PHAFUN_g8668.t1	PHAOBE_g13125.t1, PHAOBE_g14261.t1, PHAOBE_g23254.t1	POLAME_g3076.t1, POLAME_g3077.t1		TACGRO_g24042.t1, TACGRO_g24043.t1, TACGRO_g31352.t1, TACGRO_g31353.t1, TACGRO_g4541.t1, TACGRO_g7062.t1	TACLUR_g12306.t1, TACLUR_g16960.t1, TACLUR_g22044.t1, TACLUR_g22045.t1, TACLUR_g5692.t1
OG0001305		CISGLO_g14558.t1, CISGLO_g23874.t1, CISGLO_g30382.t1, CISGLO_g32894.t1, CISGLO_g33031.t1	DEXCAN_g10941.t1, DEXCAN_g11069.t1, DEXCAN_g11981.t1, DEXCAN_g12571.t1, DEXCAN_g15195.t1, DEXCAN_g6219.t1		GERANG_g16988.t1	GYMROT_g15499.t1, GYMROT_g19726.t1, GYMROT_g22341.t1, GYMROT_g29982.t2, GYMROT_g5131.t1		IALM00000018075, IALM00000023510, IALM00000025043	LINTES_g28484.t1, LINTES_g8465.t1		LYPDUB_g24177.t1, LYPDUB_g2555.t1				PHAOBE_g554.t1, PHAOBE_g7220.t1	POLAME_g14911.t1, POLAME_g16669.t1, POLAME_g19951.t1, POLAME_g25286.t2, POLAME_g28657.t1, POLAME_g30577.t1, POLAME_g36795.t1, POLAME_g41152.t1, POLAME_g41806.t1, POLAME_g6084.t2, POLAME_g7807.t1, POLAME_g7994.t1	STUBEL_g6813.t1, STUBEL_g7183.t1, STUBEL_g7185.t1	TACGRO_g16796.t1, TACGRO_g26996.t1, TACGRO_g3333.t1	TACLUR_g25233.t1, TACLUR_g25238.t1
OG0001306		CISGLO_g21683.t1	DEXCAN_g11559.t2			GYMROT_g15330.t1, GYMROT_g16032.t1, GYMROT_g16033.t1	GYMVIR_g3534.t1		LINTES_g16212.t1, LINTES_g16213.t1, LINTES_g23619.t1, LINTES_g4581.t1, LINTES_g4582.t1		LYPDUB_g24179.t1	NOWFER_g17455.t1, NOWFER_g4642.t1		PHAFUN_g12698.t1	PHAOBE_g10379.t2, PHAOBE_g12286.t2, PHAOBE_g16334.t1, PHAOBE_g16335.t1, PHAOBE_g17763.t1, PHAOBE_g2107.t1, PHAOBE_g23738.t2, PHAOBE_g24697.t1, PHAOBE_g27197.t1, PHAOBE_g2880.t1, PHAOBE_g3200.t1, PHAOBE_g3201.t1, PHAOBE_g33253.t2, PHAOBE_g3502.t1, PHAOBE_g3503.t1, PHAOBE_g3999.t1, PHAOBE_g8311.t1, PHAOBE_g9042.t1, PHAOBE_g9645.t1, PHAOBE_g9668.t1	POLAME_g22769.t1, POLAME_g37038.t2		TACGRO_g21620.t1, TACGRO_g24960.t1, TACGRO_g31134.t1, TACGRO_g32024.t1, TACGRO_g6898.t2		THESOL_g2253.t1, THESOL_g2254.t1	TRIPEN_g4599.t2, TRIPEN_g9791.t1
OG0001307		CISGLO_g28500.t1	DEXCAN_g12363.t2, DEXCAN_g18948.t1, DEXCAN_g6090.t1, DEXCAN_g6091.t1, DEXCAN_g9793.t1						LINTES_g10471.t1		LYPDUB_g17289.t1	NOWFER_g13542.t1, NOWFER_g13583.t1, NOWFER_g13935.t2, NOWFER_g2819.t1, NOWFER_g8420.t1, NOWFER_g8422.t1					STUBEL_g13627.t1, STUBEL_g14259.t1, STUBEL_g15417.t1, STUBEL_g15419.t1, STUBEL_g15420.t1, STUBEL_g15423.t1, STUBEL_g15424.t1, STUBEL_g3516.t1, STUBEL_g4740.t1, STUBEL_g6661.t1	TACGRO_g13044.t1, TACGRO_g13045.t1, TACGRO_g13046.t1, TACGRO_g13048.t1, TACGRO_g13153.t1, TACGRO_g13154.t2, TACGRO_g19594.t2, TACGRO_g19595.t1, TACGRO_g30034.t1, TACGRO_g30035.t1, TACGRO_g30210.t1, TACGRO_g33783.t1, TACGRO_g33784.t1	TACLUR_g15151.t1, TACLUR_g16301.t1, TACLUR_g16302.t1, TACLUR_g16303.t1, TACLUR_g22666.t1, TACLUR_g31595.t1, TACLUR_g3797.t1, TACLUR_g3798.t1, TACLUR_g9245.t1
OG0001308			DEXCAN_g12924.t1, DEXCAN_g12927.t1, DEXCAN_g12928.t1, DEXCAN_g12930.t1, DEXCAN_g12931.t1, DEXCAN_g12933.t1, DEXCAN_g12934.t1, DEXCAN_g12935.t1, DEXCAN_g12936.t1, DEXCAN_g12937.t1, DEXCAN_g12938.t1, DEXCAN_g12940.t1, DEXCAN_g12941.t1, DEXCAN_g12942.t1, DEXCAN_g12943.t1, DEXCAN_g12944.t1, DEXCAN_g12945.t1, DEXCAN_g16876.t1, DEXCAN_g16880.t1, DEXCAN_g16882.t1, DEXCAN_g2309.t1, DEXCAN_g2310.t1, DEXCAN_g2311.t1, DEXCAN_g2312.t1, DEXCAN_g2313.t1, DEXCAN_g2314.t1, DEXCAN_g2315.t1, DEXCAN_g2316.t1, DEXCAN_g2317.t1, DEXCAN_g2318.t1, DEXCAN_g2319.t1, DEXCAN_g2320.t1, DEXCAN_g2329.t1, DEXCAN_g2330.t1, DEXCAN_g2331.t1, DEXCAN_g2332.t1, DEXCAN_g2333.t1, DEXCAN_g2335.t1, DEXCAN_g2344.t1, DEXCAN_g2348.t1, DEXCAN_g480.t1, DEXCAN_g5883.t1, DEXCAN_g5887.t1, DEXCAN_g9434.t1, DEXCAN_g9450.t1, DEXCAN_g9484.t1
OG0001309			DEXCAN_g5726.t1				GYMVIR_g17529.t1, GYMVIR_g8566.t1		LINTES_g10651.t1, LINTES_g10907.t1, LINTES_g10912.t1, LINTES_g11091.t1, LINTES_g11132.t1, LINTES_g11759.t1, LINTES_g11760.t1, LINTES_g11761.t1, LINTES_g11847.t1, LINTES_g11848.t1, LINTES_g16550.t2, LINTES_g16552.t1, LINTES_g16553.t1, LINTES_g17546.t1, LINTES_g21348.t1, LINTES_g23795.t1, LINTES_g24094.t1, LINTES_g27495.t1, LINTES_g27933.t1, LINTES_g27934.t1, LINTES_g28386.t1, LINTES_g28523.t1, LINTES_g28867.t1, LINTES_g29690.t1, LINTES_g30025.t1, LINTES_g30053.t1, LINTES_g31218.t1, LINTES_g3131.t1, LINTES_g31602.t1, LINTES_g31603.t1, LINTES_g3581.t1, LINTES_g3587.t1, LINTES_g3588.t1, LINTES_g3899.t1, LINTES_g4880.t1, LINTES_g4883.t1, LINTES_g9702.t1, LINTES_g9705.t1, LINTES_g9706.t1			NOWFER_g25383.t1			PHAOBE_g23893.t1			TACGRO_g28201.t1	TACLUR_g3303.t1
OG0001310			DEXCAN_g5888.t1, DEXCAN_g9385.t1, DEXCAN_g9387.t1, DEXCAN_g9391.t1, DEXCAN_g9396.t1, DEXCAN_g9397.t1, DEXCAN_g9398.t1, DEXCAN_g9399.t1, DEXCAN_g9411.t1, DEXCAN_g9413.t1, DEXCAN_g9415.t1, DEXCAN_g9417.t1, DEXCAN_g9424.t1, DEXCAN_g9426.t1, DEXCAN_g9431.t1, DEXCAN_g9435.t1, DEXCAN_g9436.t1, DEXCAN_g9437.t1, DEXCAN_g9439.t1, DEXCAN_g9441.t1, DEXCAN_g9443.t1, DEXCAN_g9444.t1, DEXCAN_g9445.t1, DEXCAN_g9446.t1, DEXCAN_g9447.t1, DEXCAN_g9449.t1, DEXCAN_g9451.t1, DEXCAN_g9454.t1, DEXCAN_g9456.t1, DEXCAN_g9459.t1, DEXCAN_g9461.t1, DEXCAN_g9463.t1, DEXCAN_g9467.t1, DEXCAN_g9471.t1, DEXCAN_g9472.t1, DEXCAN_g9473.t1, DEXCAN_g9474.t1, DEXCAN_g9476.t1, DEXCAN_g9478.t1, DEXCAN_g9480.t1, DEXCAN_g9481.t1, DEXCAN_g9483.t1, DEXCAN_g9485.t1, DEXCAN_g9488.t1, DEXCAN_g9490.t1, DEXCAN_g9491.t1
OG0001311	CALVIC_g11637.t1, CALVIC_g12405.t1, CALVIC_g12576.t1, CALVIC_g1401.t1, CALVIC_g1403.t1, CALVIC_g16075.t1, CALVIC_g19324.t1, CALVIC_g19829.t1, CALVIC_g2172.t1, CALVIC_g2175.t1, CALVIC_g6393.t2	CISGLO_g28166.t1						IALM00000003728, IALM00000028487	LINTES_g22654.t1, LINTES_g26901.t1, LINTES_g27897.t1, LINTES_g27904.t1, LINTES_g27914.t1, LINTES_g29605.t1		LYPDUB_g11756.t1, LYPDUB_g16146.t1, LYPDUB_g16579.t2, LYPDUB_g3814.t1				PHAOBE_g6117.t1	POLAME_g20236.t1, POLAME_g25335.t1, POLAME_g28383.t1, POLAME_g28384.t1, POLAME_g28385.t1, POLAME_g28462.t1, POLAME_g3487.t1, POLAME_g3800.t2, POLAME_g41356.t1, POLAME_g43730.t1, POLAME_g43731.t1, POLAME_g4586.t2, POLAME_g4587.t1, POLAME_g4589.t1, POLAME_g4590.t1, POLAME_g4592.t1, POLAME_g540.t1			TACLUR_g12245.t1		TRIPEN_g10946.t1, TRIPEN_g5019.t1
OG0001312	CALVIC_g2494.t1, CALVIC_g7433.t1	CISGLO_g13528.t2, CISGLO_g17098.t1, CISGLO_g17106.t1, CISGLO_g29654.t1, CISGLO_g33216.t1, CISGLO_g33408.t1, CISGLO_g4779.t1	DEXCAN_g13075.t2, DEXCAN_g16928.t1			GYMROT_g25954.t1, GYMROT_g25956.t1, GYMROT_g5024.t1	GYMVIR_g13113.t1, GYMVIR_g18184.t1, GYMVIR_g18415.t1, GYMVIR_g229.t1, GYMVIR_g23911.t2, GYMVIR_g23913.t2, GYMVIR_g23915.t2	IALM00000000926	LINTES_g17418.t1, LINTES_g23918.t1, LINTES_g2548.t1, LINTES_g29725.t1		LYPDUB_g5014.t1	NOWFER_g12933.t1, NOWFER_g26997.t1		PHAFUN_g14730.t1, PHAFUN_g1996.t2		POLAME_g14030.t1, POLAME_g20471.t1		TACGRO_g11135.t1, TACGRO_g11139.t1, TACGRO_g11223.t1, TACGRO_g11256.t1, TACGRO_g6042.t1	TACLUR_g11211.t1, TACLUR_g13226.t1, TACLUR_g16107.t1, TACLUR_g1900.t1, TACLUR_g22797.t1, TACLUR_g29417.t1	THESOL_g10723.t1
OG0001313	CALVIC_g2981.t1, CALVIC_g2982.t1, CALVIC_g2983.t1, CALVIC_g2984.t1, CALVIC_g2985.t1	CISGLO_g3448.t1, CISGLO_g3449.t1	DEXCAN_g2745.t1	EPISUC_g2476.t1, EPISUC_g2477.t1	GERANG_g2018.t1, GERANG_g2019.t1, GERANG_g2020.t1	GYMROT_g2933.t1, GYMROT_g2934.t1	GYMVIR_g3641.t1, GYMVIR_g3642.t1	IALM00000007425	LINTES_g5751.t1, LINTES_g5752.t1, LINTES_g5753.t1	LINVUL_g7110.t1, LINVUL_g7111.t1	LYPDUB_g2467.t1, LYPDUB_g2468.t1, LYPDUB_g2469.t1	NOWFER_g5731.t1, NOWFER_g5732.t1, NOWFER_g5733.t1	ORMOCH_g1660.t1	PHAFUN_g2007.t1	PHAOBE_g4131.t1, PHAOBE_g4132.t1	POLAME_g6315.t1	STUBEL_g2379.t1, STUBEL_g2380.t1, STUBEL_g2381.t1	TACGRO_g6386.t1, TACGRO_g6388.t1, TACGRO_g6389.t1	TACLUR_g5096.t1, TACLUR_g5097.t1, TACLUR_g5098.t1	THESOL_g2047.t1	TRIPEN_g2520.t1
OG0001314	CALVIC_g4104.t1	CISGLO_g2220.t1	DEXCAN_g3242.t1, DEXCAN_g3243.t1, DEXCAN_g3244.t1, DEXCAN_g3245.t1, DEXCAN_g3246.t1, DEXCAN_g3247.t1, DEXCAN_g3248.t1, DEXCAN_g3249.t1, DEXCAN_g3250.t1, DEXCAN_g3251.t1, DEXCAN_g3252.t1, DEXCAN_g3253.t1, DEXCAN_g3254.t1, DEXCAN_g3255.t1, DEXCAN_g3256.t1, DEXCAN_g3257.t1, DEXCAN_g3258.t1, DEXCAN_g3259.t1, DEXCAN_g3260.t1, DEXCAN_g3261.t1, DEXCAN_g3262.t1, DEXCAN_g3263.t1, DEXCAN_g3264.t1	EPISUC_g3352.t1	GERANG_g1241.t1	GYMROT_g1318.t1	GYMVIR_g4165.t1	IALM00000026438	LINTES_g6109.t1	LINVUL_g6708.t1	LYPDUB_g2050.t1	NOWFER_g5459.t1	ORMOCH_g2804.t1, ORMOCH_g2806.t1	PHAFUN_g1150.t1	PHAOBE_g3133.t1	POLAME_g7881.t1	STUBEL_g1934.t1, STUBEL_g19631.t1	TACGRO_g7477.t1	TACLUR_g6138.t1	THESOL_g290.t1	TRIPEN_g8378.t1
OG0001315	CALVIC_g4184.t1	CISGLO_g1853.t1, CISGLO_g1855.t1, CISGLO_g1856.t2, CISGLO_g24178.t1, CISGLO_g24180.t1, CISGLO_g24183.t1	DEXCAN_g3063.t1, DEXCAN_g3064.t1	EPISUC_g3205.t2	GERANG_g1692.t1, GERANG_g1815.t1, GERANG_g21925.t1	GYMROT_g1425.t2, GYMROT_g1428.t1, GYMROT_g1429.t1	GYMVIR_g4015.t1	IALM00000002520	LINTES_g20462.t1, LINTES_g6548.t1	LINVUL_g14140.t1, LINVUL_g6372.t1	LYPDUB_g909.t1	NOWFER_g21186.t1, NOWFER_g5138.t1	ORMOCH_g2430.t1	PHAFUN_g874.t1, PHAFUN_g875.t1	PHAOBE_g2205.t1	POLAME_g8505.t1, POLAME_g8506.t1	STUBEL_g1578.t1, STUBEL_g2129.t1, STUBEL_g2130.t1	TACGRO_g6507.t1, TACGRO_g6510.t1, TACGRO_g9919.t1	TACLUR_g13970.t1, TACLUR_g5168.t1	THESOL_g415.t1	TRIPEN_g18563.t1, TRIPEN_g18564.t1, TRIPEN_g18566.t1, TRIPEN_g18568.t1, TRIPEN_g18570.t1
OG0001316	CALVIC_g4733.t1	CISGLO_g1206.t1, CISGLO_g1207.t1	DEXCAN_g3376.t2, DEXCAN_g3377.t1	EPISUC_g3691.t1, EPISUC_g3693.t2	GERANG_g555.t1, GERANG_g573.t1, GERANG_g574.t1	GYMROT_g781.t1, GYMROT_g782.t1	GYMVIR_g5248.t1, GYMVIR_g5249.t1	IALM00000009347, IALM00000009350	LINTES_g7573.t1, LINTES_g7574.t1	LINVUL_g5496.t1, LINVUL_g5497.t1, LINVUL_g5498.t1	LYPDUB_g633.t1, LYPDUB_g634.t1	NOWFER_g6240.t1, NOWFER_g6241.t1	ORMOCH_g3532.t1, ORMOCH_g3533.t1, ORMOCH_g3534.t1, ORMOCH_g3535.t1	PHAFUN_g400.t1, PHAFUN_g401.t1	PHAOBE_g2004.t1, PHAOBE_g2005.t1, PHAOBE_g2012.t1	POLAME_g9410.t1	STUBEL_g485.t1, STUBEL_g487.t1	TACGRO_g8420.t1, TACGRO_g8421.t1	TACLUR_g7034.t1	THESOL_g1278.t1, THESOL_g1280.t1, THESOL_g1281.t1	TRIPEN_g17265.t1, TRIPEN_g17266.t1
OG0001317	CALVIC_g4955.t1, CALVIC_g4957.t1, CALVIC_g8031.t1, CALVIC_g8032.t1, CALVIC_g8033.t1, CALVIC_g8076.t1, CALVIC_g8262.t1, CALVIC_g9373.t1, CALVIC_g9374.t1	CISGLO_g11656.t1, CISGLO_g29007.t1, CISGLO_g29008.t1, CISGLO_g29009.t1				GYMROT_g10664.t1, GYMROT_g11164.t1, GYMROT_g11919.t1, GYMROT_g13327.t1, GYMROT_g16000.t1, GYMROT_g21241.t2, GYMROT_g2423.t1, GYMROT_g8996.t1		IALM00000000538, IALM00000000539, IALM00000028742, IALM00000031578, IALM00000031579							PHAOBE_g18419.t1, PHAOBE_g19774.t1, PHAOBE_g23237.t1, PHAOBE_g29142.t1, PHAOBE_g33313.t1, PHAOBE_g4393.t1, PHAOBE_g4804.t1, PHAOBE_g4958.t1, PHAOBE_g6361.t1				TACLUR_g15664.t1, TACLUR_g15665.t1, TACLUR_g20284.t2, TACLUR_g20285.t1, TACLUR_g29699.t1, TACLUR_g31479.t1, TACLUR_g5182.t1, TACLUR_g5183.t1, TACLUR_g5314.t1, TACLUR_g9000.t1
OG0001318	CALVIC_g5048.t1, CALVIC_g5049.t1	CISGLO_g833.t1, CISGLO_g834.t1	DEXCAN_g4282.t1, DEXCAN_g4283.t1	EPISUC_g4253.t1, EPISUC_g4254.t1	GERANG_g206.t1, GERANG_g208.t1	GYMROT_g431.t1, GYMROT_g432.t1	GYMVIR_g5659.t1, GYMVIR_g5660.t1, GYMVIR_g5661.t1	IALM00000005768, IALM00000005770	LINTES_g7642.t1, LINTES_g7644.t1	LINVUL_g5313.t1, LINVUL_g5315.t1	LYPDUB_g244.t1, LYPDUB_g245.t1, LYPDUB_g247.t1	NOWFER_g6616.t1, NOWFER_g6617.t1	ORMOCH_g3265.t1, ORMOCH_g3266.t1, ORMOCH_g3267.t1	PHAFUN_g117.t1, PHAFUN_g118.t1	PHAOBE_g1317.t1, PHAOBE_g1318.t1	POLAME_g9929.t1, POLAME_g9932.t1	STUBEL_g142.t1, STUBEL_g143.t1	TACGRO_g8904.t1, TACGRO_g8905.t1	TACLUR_g7455.t1, TACLUR_g7456.t1	THESOL_g109.t1, THESOL_g110.t1	TRIPEN_g16.t1, TRIPEN_g17.t1
OG0001319	CALVIC_g22342.t1, CALVIC_g7353.t1	CISGLO_g12984.t1, CISGLO_g29960.t1			GERANG_g20646.t1, GERANG_g24667.t1, GERANG_g4130.t1, GERANG_g4247.t2	GYMROT_g12102.t1, GYMROT_g197.t1, GYMROT_g22275.t1, GYMROT_g26714.t1		IALM00000005542, IALM00000017322, IALM00000017617, IALM00000017619	LINTES_g27498.t1, LINTES_g8563.t1	LINVUL_g1824.t1	LYPDUB_g12015.t1, LYPDUB_g21149.t1, LYPDUB_g3848.t1, LYPDUB_g4412.t1			PHAFUN_g14726.t1, PHAFUN_g15104.t1, PHAFUN_g2700.t1	PHAOBE_g19382.t1, PHAOBE_g28760.t1, PHAOBE_g32188.t1, PHAOBE_g3853.t1	POLAME_g13206.t1, POLAME_g30714.t1, POLAME_g30725.t2, POLAME_g30726.t1, POLAME_g30730.t2, POLAME_g30731.t1, POLAME_g3347.t1, POLAME_g43153.t1		TACGRO_g10835.t2, TACGRO_g27162.t1, TACGRO_g29904.t1, TACGRO_g31152.t1, TACGRO_g32970.t1		THESOL_g18509.t1	TRIPEN_g12573.t1
OG0001320	CALVIC_g12634.t1, CALVIC_g8171.t1	CISGLO_g12.t1, CISGLO_g29783.t1, CISGLO_g32283.t1, CISGLO_g33259.t1, CISGLO_g33264.t1, CISGLO_g4557.t1, CISGLO_g4558.t1, CISGLO_g4915.t1				GYMROT_g10132.t1, GYMROT_g10188.t1, GYMROT_g10189.t1, GYMROT_g10870.t1, GYMROT_g11599.t1, GYMROT_g16072.t1, GYMROT_g1899.t1, GYMROT_g22005.t1, GYMROT_g26913.t1, GYMROT_g27319.t1, GYMROT_g28377.t1, GYMROT_g30161.t1, GYMROT_g3477.t1, GYMROT_g4975.t2, GYMROT_g5553.t1, GYMROT_g9174.t1			LINTES_g19185.t1		LYPDUB_g15987.t1	NOWFER_g4135.t1			PHAOBE_g12372.t1, PHAOBE_g29023.t1, PHAOBE_g29318.t1, PHAOBE_g5424.t1, PHAOBE_g6266.t1	POLAME_g12803.t1, POLAME_g4435.t1, POLAME_g814.t1		TACGRO_g31178.t2, TACGRO_g31520.t1	TACLUR_g12234.t1, TACLUR_g16940.t1, TACLUR_g17623.t1		TRIPEN_g13758.t1, TRIPEN_g13761.t1, TRIPEN_g13764.t1
OG0001321	CALVIC_g12807.t1, CALVIC_g16394.t1, CALVIC_g8238.t1, CALVIC_g9850.t1		DEXCAN_g6637.t1	EPISUC_g9250.t1	GERANG_g14363.t1, GERANG_g18499.t1, GERANG_g24545.t1, GERANG_g8248.t1		GYMVIR_g14053.t1, GYMVIR_g3331.t1	IALM00000000712, IALM00000001217, IALM00000003682, IALM00000020061, IALM00000024759, IALM00000029875, IALM00000031269, IALM00000031521, IALM00000031986, IALM00000031990	LINTES_g10666.t1	LINVUL_g16244.t1, LINVUL_g16248.t1, LINVUL_g16329.t1, LINVUL_g16334.t1, LINVUL_g19855.t1	LYPDUB_g4546.t1	NOWFER_g19961.t1		PHAFUN_g11603.t1, PHAFUN_g18031.t1, PHAFUN_g6831.t1, PHAFUN_g7212.t1	PHAOBE_g11446.t1, PHAOBE_g11447.t1	POLAME_g13757.t1, POLAME_g16693.t1, POLAME_g17001.t1, POLAME_g17916.t1, POLAME_g45187.t1	STUBEL_g1735.t1	TACGRO_g24363.t1, TACGRO_g572.t1	TACLUR_g12559.t1
OG0001322	CALVIC_g8389.t1, CALVIC_g8392.t1	CISGLO_g11098.t2, CISGLO_g11099.t2, CISGLO_g11100.t1	DEXCAN_g9298.t1, DEXCAN_g9304.t2	EPISUC_g10846.t1	GERANG_g9601.t1	GYMROT_g9199.t1, GYMROT_g9203.t1, GYMROT_g9205.t1	GYMVIR_g21219.t2	IALM00000027775	LINTES_g12291.t1, LINTES_g12306.t1	LINVUL_g1385.t1, LINVUL_g1392.t1, LINVUL_g1395.t1, LINVUL_g1400.t1	LYPDUB_g11365.t1, LYPDUB_g11381.t1, LYPDUB_g11382.t1, LYPDUB_g11389.t1	NOWFER_g18075.t2, NOWFER_g18079.t1	ORMOCH_g9484.t1	PHAFUN_g7814.t1, PHAFUN_g7820.t1, PHAFUN_g7822.t1, PHAFUN_g7829.t1	PHAOBE_g13554.t1	POLAME_g12475.t2, POLAME_g12481.t1, POLAME_g12482.t1, POLAME_g3424.t1	STUBEL_g15450.t1	TACGRO_g14211.t1, TACGRO_g14213.t1	TACLUR_g9433.t1, TACLUR_g9434.t1, TACLUR_g9437.t1	THESOL_g6143.t1	TRIPEN_g11337.t1, TRIPEN_g11338.t2
OG0001323	CALVIC_g9361.t1, CALVIC_g9362.t1, CALVIC_g9363.t1, CALVIC_g9364.t1, CALVIC_g9365.t1, CALVIC_g9366.t1, CALVIC_g9367.t1	CISGLO_g8872.t1	DEXCAN_g8474.t1	EPISUC_g10982.t1	GERANG_g10830.t1, GERANG_g10846.t1	GYMROT_g8279.t1	GYMVIR_g21626.t1, GYMVIR_g21628.t1	IALM00000010096	LINTES_g27238.t1, LINTES_g27239.t1, LINTES_g27244.t1	LINVUL_g19364.t1, LINVUL_g19365.t1, LINVUL_g19366.t1	LYPDUB_g18777.t1, LYPDUB_g18778.t1	NOWFER_g17239.t1, NOWFER_g17240.t1	ORMOCH_g10087.t2	PHAFUN_g9314.t1, PHAFUN_g9315.t1, PHAFUN_g9316.t1, PHAFUN_g9317.t1, PHAFUN_g9319.t1	PHAOBE_g14850.t1	POLAME_g11701.t1, POLAME_g11706.t1, POLAME_g11707.t1	STUBEL_g15751.t1, STUBEL_g15752.t1	TACGRO_g15473.t1, TACGRO_g15474.t1	TACLUR_g8257.t1, TACLUR_g8258.t1	THESOL_g6281.t1, THESOL_g6282.t1	TRIPEN_g434.t1
OG0001324	CALVIC_g11260.t1, CALVIC_g17690.t1, CALVIC_g17691.t1, CALVIC_g17692.t1, CALVIC_g17699.t1	CISGLO_g19892.t1	DEXCAN_g15553.t1, DEXCAN_g6207.t1, DEXCAN_g6208.t1	EPISUC_g6976.t1, EPISUC_g6977.t1	GERANG_g19006.t1	GYMROT_g14817.t1	GYMVIR_g15362.t1, GYMVIR_g16609.t1	IALM00000001841, IALM00000021155, IALM00000021156	LINTES_g21788.t1, LINTES_g29157.t2	LINVUL_g11082.t1, LINVUL_g20944.t1	LYPDUB_g14253.t1, LYPDUB_g14254.t1, LYPDUB_g23661.t1	NOWFER_g12441.t1		PHAFUN_g19633.t1	PHAOBE_g16882.t1	POLAME_g19653.t1, POLAME_g19654.t1, POLAME_g19655.t1, POLAME_g19657.t1, POLAME_g19664.t1, POLAME_g19665.t1, POLAME_g19666.t1, POLAME_g19667.t1, POLAME_g31632.t1, POLAME_g31648.t1, POLAME_g31660.t1, POLAME_g32950.t1	STUBEL_g9901.t1	TACGRO_g22259.t1, TACGRO_g22260.t1	TACLUR_g20961.t1		TRIPEN_g9247.t1
OG0001325	CALVIC_g13353.t1, CALVIC_g20819.t1, CALVIC_g20820.t1, CALVIC_g20821.t1, CALVIC_g20825.t1	CISGLO_g31149.t1	DEXCAN_g11834.t1	EPISUC_g8666.t1, EPISUC_g8667.t1, EPISUC_g8668.t2	GERANG_g21860.t1, GERANG_g21870.t1, GERANG_g21872.t1	GYMROT_g23284.t1, GYMROT_g23285.t1, GYMROT_g23288.t1, GYMROT_g23291.t1, GYMROT_g23293.t1, GYMROT_g23295.t1	GYMVIR_g19001.t1	IALM00000028055, IALM00000028056	LINTES_g19564.t1	LINVUL_g15366.t1, LINVUL_g15367.t1, LINVUL_g15368.t1		NOWFER_g24871.t1	ORMOCH_g14075.t1	PHAFUN_g12846.t1	PHAOBE_g30571.t1, PHAOBE_g30572.t2, PHAOBE_g30573.t3, PHAOBE_g30575.t1	POLAME_g41412.t1, POLAME_g41415.t1, POLAME_g41416.t1	STUBEL_g17254.t1, STUBEL_g17255.t1, STUBEL_g17256.t1	TACGRO_g29212.t1	TACLUR_g29583.t1, TACLUR_g29585.t1	THESOL_g13318.t1	TRIPEN_g13464.t1, TRIPEN_g13465.t1
OG0001326	CALVIC_g15218.t1, CALVIC_g15219.t1	CISGLO_g24795.t1, CISGLO_g24796.t1	DEXCAN_g7302.t1	EPISUC_g14923.t1, EPISUC_g14924.t1	GERANG_g16308.t1, GERANG_g16309.t1	GYMROT_g28093.t1, GYMROT_g28094.t1	GYMVIR_g6674.t1, GYMVIR_g6675.t1	IALM00000015689, IALM00000015690	LINTES_g27384.t1, LINTES_g27385.t1	LINVUL_g19780.t1, LINVUL_g19781.t1, LINVUL_g19782.t1, LINVUL_g7170.t1, LINVUL_g7176.t1, LINVUL_g7180.t1, LINVUL_g7194.t1	LYPDUB_g18633.t1, LYPDUB_g18634.t1, LYPDUB_g18635.t1, LYPDUB_g18636.t1	NOWFER_g15246.t1, NOWFER_g15247.t1		PHAFUN_g16443.t1, PHAFUN_g16444.t1	PHAOBE_g25245.t1	POLAME_g25324.t1, POLAME_g25325.t1	STUBEL_g11723.t1, STUBEL_g11724.t1	TACGRO_g26080.t1, TACGRO_g26081.t1	TACLUR_g24855.t1, TACLUR_g24856.t1	THESOL_g7322.t1, THESOL_g7323.t1	TRIPEN_g6487.t1, TRIPEN_g6488.t1
OG0001327	CALVIC_g16743.t1, CALVIC_g20133.t1	CISGLO_g13998.t1					GYMVIR_g1787.t1, GYMVIR_g2559.t1	IALM00000007246, IALM00000022337, IALM00000027323	LINTES_g13313.t1, LINTES_g19303.t1, LINTES_g27840.t1, LINTES_g28074.t1	LINVUL_g12686.t2, LINVUL_g22341.t1	LYPDUB_g17544.t1, LYPDUB_g19581.t1, LYPDUB_g21311.t1, LYPDUB_g7478.t1	NOWFER_g247.t1, NOWFER_g27200.t1, NOWFER_g8305.t1			PHAOBE_g11100.t1, PHAOBE_g18774.t1, PHAOBE_g29326.t1	POLAME_g19351.t1	STUBEL_g11425.t1, STUBEL_g13158.t1, STUBEL_g7156.t1	TACGRO_g12939.t1, TACGRO_g14063.t1, TACGRO_g18205.t1, TACGRO_g20554.t1, TACGRO_g22851.t1, TACGRO_g23360.t1, TACGRO_g3093.t1, TACGRO_g7146.t1, TACGRO_g7550.t1	TACLUR_g18097.t1, TACLUR_g31513.t1, TACLUR_g6594.t1, TACLUR_g7624.t1, TACLUR_g7639.t1, TACLUR_g9909.t1	THESOL_g1850.t1, THESOL_g5282.t1
OG0001328	CALVIC_g17958.t1, CALVIC_g17959.t2, CALVIC_g17960.t1	CISGLO_g21220.t1	DEXCAN_g14834.t1, DEXCAN_g14836.t1, DEXCAN_g9237.t1, DEXCAN_g9238.t1	EPISUC_g13649.t1, EPISUC_g8536.t1, EPISUC_g8537.t2, EPISUC_g8538.t1	GERANG_g19182.t1, GERANG_g22963.t1, GERANG_g22965.t1	GYMROT_g24925.t2	GYMVIR_g19050.t1	IALM00000009191, IALM00000023242, IALM00000023245	LINTES_g19594.t1, LINTES_g28924.t1	LINVUL_g15396.t1	LYPDUB_g14088.t2, LYPDUB_g27079.t1	NOWFER_g12222.t1, NOWFER_g25361.t2	ORMOCH_g14040.t1		PHAOBE_g21134.t1	POLAME_g19418.t1, POLAME_g19420.t1, POLAME_g34519.t1	STUBEL_g17133.t1, STUBEL_g9724.t1, STUBEL_g9725.t1	TACGRO_g22015.t1, TACGRO_g28162.t1	TACLUR_g20718.t1, TACLUR_g30472.t1	THESOL_g14223.t1, THESOL_g14224.t1, THESOL_g14225.t1, THESOL_g14226.t1, THESOL_g7236.t1	TRIPEN_g14247.t1
OG0001329	CALVIC_g18466.t1, CALVIC_g18467.t1, CALVIC_g18468.t1	CISGLO_g26589.t1	DEXCAN_g14244.t1	EPISUC_g10624.t1, EPISUC_g10625.t1, EPISUC_g10626.t1	GERANG_g20170.t1	GYMROT_g18845.t1, GYMROT_g18846.t1, GYMROT_g18847.t1	GYMVIR_g10005.t1, GYMVIR_g10006.t1, GYMVIR_g10007.t1, GYMVIR_g10008.t1, GYMVIR_g9938.t1	IALM00000018292, IALM00000018293	LINTES_g15028.t1, LINTES_g15029.t1, LINTES_g15030.t1	LINVUL_g17902.t1, LINVUL_g17904.t1	LYPDUB_g24618.t1, LYPDUB_g24619.t1, LYPDUB_g24620.t1	NOWFER_g22031.t1, NOWFER_g22032.t1, NOWFER_g22033.t1	ORMOCH_g12738.t1	PHAFUN_g9975.t1, PHAFUN_g9976.t1, PHAFUN_g9977.t1	PHAOBE_g26522.t1	POLAME_g35702.t1	STUBEL_g20005.t1, STUBEL_g20006.t1	TACGRO_g32935.t1, TACGRO_g32936.t1	TACLUR_g26075.t1	THESOL_g15960.t1	TRIPEN_g12179.t1, TRIPEN_g12180.t1, TRIPEN_g12181.t1
OG0001330	CALVIC_g19115.t1	CISGLO_g26852.t1	DEXCAN_g13324.t3	EPISUC_g10356.t1	GERANG_g19780.t1, GERANG_g19786.t1, GERANG_g19793.t1, GERANG_g19800.t1	GYMROT_g18959.t1	GYMVIR_g10607.t1, GYMVIR_g10620.t1, GYMVIR_g10621.t1, GYMVIR_g10622.t1, GYMVIR_g10624.t1, GYMVIR_g10625.t1, GYMVIR_g10628.t2, GYMVIR_g10629.t1, GYMVIR_g10630.t1, GYMVIR_g10632.t1, GYMVIR_g10633.t1	IALM00000025158	LINTES_g15421.t1, LINTES_g15422.t1	LINVUL_g17508.t1, LINVUL_g17509.t1, LINVUL_g17510.t1, LINVUL_g17513.t1	LYPDUB_g25689.t1	NOWFER_g22312.t4, NOWFER_g25857.t1	ORMOCH_g11658.t1	PHAFUN_g10317.t1	PHAOBE_g26878.t1	POLAME_g36248.t1	STUBEL_g19530.t1	TACGRO_g28720.t1, TACGRO_g32116.t1, TACGRO_g32612.t1, TACGRO_g32619.t1, TACGRO_g32623.t1	TACLUR_g26392.t2, TACLUR_g26871.t1	THESOL_g15006.t1, THESOL_g15007.t1	TRIPEN_g14913.t1
OG0001331	CALVIC_g19953.t1	CISGLO_g22337.t1, CISGLO_g27691.t1, CISGLO_g32720.t1	DEXCAN_g12881.t1		GERANG_g21822.t1, GERANG_g24619.t1, GERANG_g24620.t1, GERANG_g3669.t1	GYMROT_g15698.t1, GYMROT_g21949.t1, GYMROT_g2322.t1, GYMROT_g9344.t1		IALM00000007044	LINTES_g10074.t1, LINTES_g11966.t1, LINTES_g13157.t1, LINTES_g13158.t1, LINTES_g17601.t1	LINVUL_g1481.t1, LINVUL_g2675.t1	LYPDUB_g22238.t1, LYPDUB_g22239.t1	NOWFER_g20042.t1, NOWFER_g2192.t1, NOWFER_g2193.t1		PHAFUN_g12147.t1, PHAFUN_g3149.t1, PHAFUN_g3310.t2, PHAFUN_g3311.t1, PHAFUN_g464.t1	PHAOBE_g23102.t1, PHAOBE_g27684.t1			TACGRO_g13533.t1, TACGRO_g20783.t3, TACGRO_g23102.t1, TACGRO_g29560.t1, TACGRO_g31796.t1, TACGRO_g8055.t2	TACLUR_g15569.t1, TACLUR_g15571.t2, TACLUR_g17728.t1, TACLUR_g1802.t1, TACLUR_g27392.t1, TACLUR_g3843.t1
OG0001332	CALVIC_g20955.t1	CISGLO_g31025.t1	DEXCAN_g14464.t1	EPISUC_g8715.t1, EPISUC_g8717.t1, EPISUC_g8718.t1	GERANG_g21950.t1	GYMROT_g23154.t1	GYMVIR_g19968.t1, GYMVIR_g19969.t2	IALM00000014170, IALM00000014171, IALM00000014173, IALM00000014174	LINTES_g19387.t1, LINTES_g19388.t1, LINTES_g19389.t1	LINVUL_g15508.t1, LINVUL_g15509.t1, LINVUL_g15510.t1	LYPDUB_g28310.t1, LYPDUB_g28311.t2	NOWFER_g25621.t1, NOWFER_g25622.t1, NOWFER_g25623.t1	ORMOCH_g13925.t1, ORMOCH_g13926.t1	PHAFUN_g12701.t1, PHAFUN_g12702.t1	PHAOBE_g30433.t1	POLAME_g41614.t1	STUBEL_g17309.t1, STUBEL_g17311.t1, STUBEL_g17312.t1	TACGRO_g29007.t1, TACGRO_g29009.t1, TACGRO_g29010.t1, TACGRO_g29011.t1	TACLUR_g30198.t1, TACLUR_g30199.t1, TACLUR_g30200.t1, TACLUR_g30201.t1, TACLUR_g30202.t1	THESOL_g13208.t1	TRIPEN_g3078.t1
OG0001333		CISGLO_g10783.t1, CISGLO_g13021.t1, CISGLO_g29062.t1, CISGLO_g33672.t1, CISGLO_g5334.t1	DEXCAN_g12696.t1, DEXCAN_g12846.t1, DEXCAN_g5672.t1			GYMROT_g21209.t1, GYMROT_g21616.t1, GYMROT_g30437.t1, GYMROT_g30438.t1, GYMROT_g30538.t1, GYMROT_g9215.t1, GYMROT_g9531.t1	GYMVIR_g8704.t1	IALM00000017240	LINTES_g12146.t1, LINTES_g16707.t1		LYPDUB_g29856.t1	NOWFER_g13839.t1		PHAFUN_g18446.t1, PHAFUN_g18512.t1, PHAFUN_g2897.t1, PHAFUN_g6636.t1, PHAFUN_g6811.t1, PHAFUN_g7798.t1		POLAME_g13989.t1, POLAME_g20673.t1, POLAME_g29173.t1	STUBEL_g10792.t1, STUBEL_g18065.t1, STUBEL_g7151.t1	TACGRO_g23395.t1		THESOL_g16084.t1, THESOL_g16206.t2, THESOL_g16323.t1, THESOL_g16560.t1, THESOL_g1907.t1, THESOL_g1908.t1	TRIPEN_g11125.t1, TRIPEN_g11288.t1, TRIPEN_g14992.t1, TRIPEN_g4875.t1, TRIPEN_g9451.t1
OG0001334		CISGLO_g14947.t1, CISGLO_g14948.t1, CISGLO_g18441.t1, CISGLO_g24162.t2, CISGLO_g24208.t1, CISGLO_g24783.t1, CISGLO_g25969.t1, CISGLO_g27522.t1, CISGLO_g29610.t1, CISGLO_g31478.t1, CISGLO_g32730.t1, CISGLO_g9770.t1, CISGLO_g9778.t1	DEXCAN_g18260.t1		GERANG_g16180.t1, GERANG_g24720.t1, GERANG_g253.t1, GERANG_g8779.t1	GYMROT_g17645.t1, GYMROT_g22496.t1, GYMROT_g23733.t1, GYMROT_g4284.t1, GYMROT_g5147.t1, GYMROT_g5148.t1, GYMROT_g8492.t1, GYMROT_g9058.t1	GYMVIR_g18228.t1, GYMVIR_g18244.t1		LINTES_g4437.t1, LINTES_g4438.t1	LINVUL_g16645.t1, LINVUL_g19916.t1, LINVUL_g3204.t3	LYPDUB_g21597.t1	NOWFER_g17888.t1, NOWFER_g24096.t1, NOWFER_g4750.t1				POLAME_g13605.t1, POLAME_g14169.t1			TACLUR_g18309.t1, TACLUR_g22415.t2, TACLUR_g22452.t1, TACLUR_g27842.t1, TACLUR_g29352.t2, TACLUR_g3469.t1
OG0001335		CISGLO_g11005.t1, CISGLO_g12609.t1, CISGLO_g18015.t1, CISGLO_g24051.t1, CISGLO_g29274.t1				GYMROT_g27136.t1, GYMROT_g5044.t1	GYMVIR_g17575.t1, GYMVIR_g17585.t1	IALM00000002440, IALM00000027685, IALM00000027993		LINVUL_g15688.t1, LINVUL_g1668.t1, LINVUL_g19843.t1, LINVUL_g19844.t1, LINVUL_g22764.t1, LINVUL_g24362.t1, LINVUL_g8352.t1	LYPDUB_g28132.t1	NOWFER_g14757.t1, NOWFER_g17652.t1, NOWFER_g17654.t1, NOWFER_g23175.t1, NOWFER_g25400.t1, NOWFER_g2983.t1, NOWFER_g8208.t1, NOWFER_g8209.t1, NOWFER_g8210.t1			PHAOBE_g29444.t1	POLAME_g21117.t1, POLAME_g21118.t1, POLAME_g23767.t1, POLAME_g32421.t1, POLAME_g36729.t1		TACGRO_g23186.t2, TACGRO_g30016.t1	TACLUR_g29262.t1	THESOL_g10861.t1, THESOL_g14804.t1, THESOL_g14925.t1, THESOL_g16309.t1, THESOL_g5352.t3, THESOL_g7924.t1, THESOL_g7982.t1
OG0001336		CISGLO_g18149.t1	DEXCAN_g18752.t1, DEXCAN_g1940.t1		GERANG_g14223.t1	GYMROT_g11970.t1, GYMROT_g17747.t1, GYMROT_g222.t1, GYMROT_g26008.t1, GYMROT_g2822.t1, GYMROT_g4584.t1, GYMROT_g4586.t1, GYMROT_g5251.t1, GYMROT_g6359.t1	GYMVIR_g2400.t1	IALM00000010111, IALM00000018906, IALM00000031780	LINTES_g12393.t1, LINTES_g12697.t1, LINTES_g13117.t1, LINTES_g2001.t1, LINTES_g3563.t1, LINTES_g4752.t1	LINVUL_g16042.t1, LINVUL_g16596.t1, LINVUL_g20120.t1, LINVUL_g20440.t1, LINVUL_g22513.t1, LINVUL_g2395.t1, LINVUL_g3862.t1	LYPDUB_g16585.t1, LYPDUB_g3970.t1			PHAFUN_g12593.t1	PHAOBE_g27475.t1, PHAOBE_g4682.t1	POLAME_g13025.t1, POLAME_g21056.t1, POLAME_g29764.t1, POLAME_g31288.t1, POLAME_g31747.t1		TACGRO_g24905.t1, TACGRO_g4126.t1, TACGRO_g4138.t1	TACLUR_g22763.t1, TACLUR_g9511.t1
OG0001337		CISGLO_g18682.t1, CISGLO_g23071.t1, CISGLO_g24359.t1, CISGLO_g24396.t1	DEXCAN_g16932.t1, DEXCAN_g18365.t1, DEXCAN_g2163.t1, DEXCAN_g6750.t1		GERANG_g21769.t1, GERANG_g7380.t1		GYMVIR_g8362.t1, GYMVIR_g9045.t1			LINVUL_g12387.t1, LINVUL_g13072.t1, LINVUL_g8712.t1	LYPDUB_g11572.t1, LYPDUB_g12358.t1, LYPDUB_g13047.t1, LYPDUB_g13137.t1, LYPDUB_g19462.t1, LYPDUB_g25805.t1, LYPDUB_g4810.t1, LYPDUB_g4893.t1, LYPDUB_g512.t1, LYPDUB_g6355.t1, LYPDUB_g9099.t1, LYPDUB_g9535.t1	NOWFER_g7785.t1		PHAFUN_g14699.t1, PHAFUN_g15627.t2, PHAFUN_g1753.t1, PHAFUN_g18032.t1, PHAFUN_g20060.t1, PHAFUN_g7550.t1, PHAFUN_g8201.t1, PHAFUN_g8516.t1	PHAOBE_g7839.t1	POLAME_g17482.t1, POLAME_g1991.t1, POLAME_g25528.t2, POLAME_g32287.t1, POLAME_g34453.t1, POLAME_g39880.t1, POLAME_g5508.t2					TRIPEN_g17733.t1
OG0001338		CISGLO_g29130.t1, CISGLO_g29131.t1	DEXCAN_g11994.t1	EPISUC_g9648.t1, EPISUC_g9651.t1	GERANG_g21445.t1, GERANG_g21452.t1, GERANG_g21453.t1	GYMROT_g21167.t1, GYMROT_g21172.t1, GYMROT_g21184.t1, GYMROT_g21187.t1, GYMROT_g21189.t1, GYMROT_g21191.t1, GYMROT_g21195.t1	GYMVIR_g8754.t1, GYMVIR_g8760.t1, GYMVIR_g8762.t1	IALM00000017511	LINTES_g15566.t1	LINVUL_g17180.t1	LYPDUB_g26090.t1, LYPDUB_g26094.t1, LYPDUB_g26097.t1, LYPDUB_g26837.t1	NOWFER_g24206.t1, NOWFER_g24208.t1, NOWFER_g24214.t1	ORMOCH_g12345.t1	PHAFUN_g11251.t1, PHAFUN_g11255.t1	PHAOBE_g28825.t1	POLAME_g38324.t1, POLAME_g38333.t1	STUBEL_g19048.t1, STUBEL_g19052.t1, STUBEL_g19055.t1	TACGRO_g30130.t1, TACGRO_g30137.t1, TACGRO_g30140.t1	TACLUR_g28748.t1, TACLUR_g28754.t1, TACLUR_g28757.t1	THESOL_g15132.t1	TRIPEN_g4937.t1
OG0001339			DEXCAN_g9275.t1, DEXCAN_g9279.t1				GYMVIR_g5894.t1	IALM00000006635, IALM00000027488, IALM00000028477, IALM00000028484, IALM00000028485, IALM00000028486	LINTES_g12316.t1, LINTES_g12317.t1, LINTES_g17786.t1, LINTES_g17791.t1, LINTES_g1999.t1, LINTES_g24426.t1, LINTES_g24427.t1, LINTES_g24428.t1	LINVUL_g2063.t1, LINVUL_g2065.t1, LINVUL_g2067.t1, LINVUL_g2068.t1, LINVUL_g2070.t1	LYPDUB_g16227.t1, LYPDUB_g26522.t1, LYPDUB_g28920.t1, LYPDUB_g28921.t1, LYPDUB_g29069.t1, LYPDUB_g29965.t1, LYPDUB_g3928.t1, LYPDUB_g3939.t1, LYPDUB_g3940.t1		ORMOCH_g12567.t1, ORMOCH_g14274.t1		PHAOBE_g11130.t1, PHAOBE_g11131.t1, PHAOBE_g32107.t1, PHAOBE_g32108.t1, PHAOBE_g353.t1		STUBEL_g3624.t1	TACGRO_g3534.t1, TACGRO_g3535.t1, TACGRO_g4854.t1	TACLUR_g3207.t1, TACLUR_g32156.t3, TACLUR_g3244.t1
OG0001340			DEXCAN_g9607.t1, DEXCAN_g9813.t1	EPISUC_g14762.t1, EPISUC_g9357.t3	GERANG_g24201.t1, GERANG_g24202.t1, GERANG_g25045.t1, GERANG_g25102.t1, GERANG_g9167.t1, GERANG_g9168.t1			IALM00000006574, IALM00000007249, IALM00000007250, IALM00000015642, IALM00000017044, IALM00000017074, IALM00000017219, IALM00000023744, IALM00000028284, IALM00000028594, IALM00000029117, IALM00000030254, IALM00000031138, IALM00000031763	LINTES_g10142.t1, LINTES_g17007.t1, LINTES_g31232.t1, LINTES_g5489.t1		LYPDUB_g17174.t1	NOWFER_g14258.t1, NOWFER_g18440.t1, NOWFER_g2882.t1, NOWFER_g8457.t1, NOWFER_g8458.t1		PHAFUN_g8284.t1		POLAME_g2796.t1, POLAME_g43932.t1			TACLUR_g10264.t1, TACLUR_g19708.t1	THESOL_g18425.t1, THESOL_g18426.t1, THESOL_g18495.t1, THESOL_g7621.t1, THESOL_g8103.t1	TRIPEN_g13788.t1
OG0001341	CALVIC_g13256.t1, CALVIC_g548.t1	CISGLO_g16784.t1, CISGLO_g8015.t1	DEXCAN_g18128.t1, DEXCAN_g846.t1	EPISUC_g4586.t1, EPISUC_g650.t1	GERANG_g13750.t1, GERANG_g5561.t1	GYMROT_g17496.t1, GYMROT_g6572.t1	GYMVIR_g11664.t1, GYMVIR_g23539.t1	IALM00000003320, IALM00000015460	LINTES_g23927.t1, LINTES_g499.t1	LINVUL_g12985.t1, LINVUL_g9851.t1	LYPDUB_g20483.t1, LYPDUB_g6766.t1	NOWFER_g7664.t1, NOWFER_g806.t1	ORMOCH_g10267.t1, ORMOCH_g10865.t1, ORMOCH_g423.t1, ORMOCH_g4721.t1	PHAFUN_g18096.t1, PHAFUN_g4265.t1	PHAOBE_g19918.t1, PHAOBE_g8707.t1	POLAME_g28597.t1, POLAME_g936.t1	STUBEL_g4586.t1, STUBEL_g9296.t1	TACGRO_g1294.t1, TACGRO_g20550.t1	TACLUR_g1355.t1, TACLUR_g15880.t1	THESOL_g10296.t1, THESOL_g3102.t1	TRIPEN_g16661.t1, TRIPEN_g2339.t1
OG0001342	CALVIC_g1370.t2, CALVIC_g16412.t1	CISGLO_g12527.t1, CISGLO_g1716.t1, CISGLO_g23689.t1, CISGLO_g26056.t1, CISGLO_g27496.t1, CISGLO_g32228.t1			GERANG_g24485.t1		GYMVIR_g14560.t1	IALM00000002720, IALM00000003195, IALM00000017551, IALM00000018777, IALM00000028785		LINVUL_g12134.t1, LINVUL_g19990.t1	LYPDUB_g26353.t1	NOWFER_g14676.t1		PHAFUN_g14824.t1, PHAFUN_g14825.t1, PHAFUN_g18644.t2, PHAFUN_g6002.t1	PHAOBE_g14877.t1, PHAOBE_g14880.t1, PHAOBE_g21724.t1, PHAOBE_g21729.t1, PHAOBE_g24831.t1, PHAOBE_g30698.t1, PHAOBE_g659.t1	POLAME_g13097.t1, POLAME_g17651.t1, POLAME_g25341.t2, POLAME_g30861.t1, POLAME_g41139.t1, POLAME_g41919.t1, POLAME_g5876.t1		TACGRO_g8873.t1	TACLUR_g21943.t1, TACLUR_g28613.t1, TACLUR_g29278.t1, TACLUR_g2958.t1		TRIPEN_g12796.t1, TRIPEN_g7436.t1
OG0001343	CALVIC_g1405.t1, CALVIC_g1406.t1		DEXCAN_g600.t1	EPISUC_g1304.t1							LYPDUB_g6290.t1	NOWFER_g1478.t2, NOWFER_g1479.t1, NOWFER_g1480.t2, NOWFER_g1481.t1, NOWFER_g1482.t1, NOWFER_g1484.t1, NOWFER_g1486.t1, NOWFER_g1487.t1, NOWFER_g1489.t1, NOWFER_g1492.t1, NOWFER_g1493.t1, NOWFER_g1496.t1, NOWFER_g1497.t1, NOWFER_g1498.t1, NOWFER_g1499.t1, NOWFER_g1500.t1, NOWFER_g1503.t1, NOWFER_g1504.t1, NOWFER_g1508.t1				POLAME_g1114.t1, POLAME_g1116.t1	STUBEL_g4948.t1	TACGRO_g2115.t1, TACGRO_g2116.t2, TACGRO_g2118.t2, TACGRO_g2120.t1, TACGRO_g2125.t1, TACGRO_g2126.t1, TACGRO_g2127.t1, TACGRO_g2131.t1, TACGRO_g2133.t1, TACGRO_g2135.t1, TACGRO_g2139.t1, TACGRO_g2140.t2, TACGRO_g2144.t1, TACGRO_g2155.t2, TACGRO_g2156.t1	TACLUR_g1487.t1	THESOL_g3599.t1
OG0001344	CALVIC_g1468.t1, CALVIC_g1469.t1, CALVIC_g1470.t1, CALVIC_g1471.t1	CISGLO_g7005.t1, CISGLO_g7006.t1, CISGLO_g7007.t1, CISGLO_g7008.t1	DEXCAN_g648.t1, DEXCAN_g649.t1	EPISUC_g1366.t1, EPISUC_g1367.t1	GERANG_g4669.t1	GYMROT_g6045.t1, GYMROT_g6046.t1, GYMROT_g6047.t1, GYMROT_g6048.t1	GYMVIR_g12842.t1, GYMVIR_g12844.t1	IALM00000014804	LINTES_g852.t1, LINTES_g853.t1	LINVUL_g8984.t1, LINVUL_g8985.t1	LYPDUB_g6347.t1, LYPDUB_g6348.t1	NOWFER_g1443.t1, NOWFER_g1570.t1	ORMOCH_g1179.t1	PHAFUN_g3297.t1	PHAOBE_g7653.t1	POLAME_g2419.t1, POLAME_g2420.t1, POLAME_g2421.t1	STUBEL_g4896.t1	TACGRO_g2045.t1, TACGRO_g2741.t2	TACLUR_g1421.t1, TACLUR_g2043.t1	THESOL_g3148.t1, THESOL_g3149.t2	TRIPEN_g2084.t1, TRIPEN_g2085.t1, TRIPEN_g2086.t1
OG0001345	CALVIC_g15659.t1, CALVIC_g1837.t1, CALVIC_g20108.t1, CALVIC_g7860.t1, CALVIC_g7863.t1, CALVIC_g7866.t1	CISGLO_g13321.t1, CISGLO_g18117.t1, CISGLO_g4367.t1			GERANG_g10979.t1, GERANG_g20164.t1	GYMROT_g24738.t1, GYMROT_g25218.t1, GYMROT_g29677.t1, GYMROT_g5439.t1, GYMROT_g8470.t1		IALM00000007149, IALM00000028410		LINVUL_g15853.t1, LINVUL_g7376.t1	LYPDUB_g12049.t1, LYPDUB_g21588.t1, LYPDUB_g2327.t1, LYPDUB_g25204.t1, LYPDUB_g26028.t1, LYPDUB_g26029.t1	NOWFER_g16239.t1, NOWFER_g2517.t1, NOWFER_g2782.t1, NOWFER_g2785.t1		PHAFUN_g11276.t1, PHAFUN_g7404.t1, PHAFUN_g7474.t1, PHAFUN_g8740.t1		POLAME_g1354.t1, POLAME_g22432.t1, POLAME_g43813.t1, POLAME_g43814.t1, POLAME_g43817.t1	STUBEL_g18981.t1	TACGRO_g26539.t1, TACGRO_g4248.t1	TACLUR_g25314.t1	THESOL_g5614.t1
OG0001346	CALVIC_g1932.t1	CISGLO_g17278.t1, CISGLO_g3265.t1			GERANG_g21498.t1		GYMVIR_g17720.t1	IALM00000002996, IALM00000012615, IALM00000021242, IALM00000021685, IALM00000028504	LINTES_g10731.t1, LINTES_g12765.t1, LINTES_g12769.t1, LINTES_g16231.t1, LINTES_g18386.t1, LINTES_g23791.t1, LINTES_g27751.t1, LINTES_g3554.t1, LINTES_g5257.t1	LINVUL_g21855.t1, LINVUL_g22141.t1, LINVUL_g23585.t1	LYPDUB_g10828.t1, LYPDUB_g17884.t1, LYPDUB_g9996.t1	NOWFER_g13975.t1, NOWFER_g19164.t1, NOWFER_g3217.t1, NOWFER_g3625.t1		PHAFUN_g12085.t2, PHAFUN_g8478.t1	PHAOBE_g12065.t1, PHAOBE_g13569.t1, PHAOBE_g29944.t1, PHAOBE_g33336.t1, PHAOBE_g458.t1, PHAOBE_g461.t1	POLAME_g3300.t1	STUBEL_g11307.t1	TACGRO_g11225.t1, TACGRO_g20066.t1, TACGRO_g23113.t1, TACGRO_g2847.t1			TRIPEN_g11184.t1
OG0001347	CALVIC_g1968.t1, CALVIC_g20109.t1, CALVIC_g2065.t2						GYMVIR_g9905.t1	IALM00000009368, IALM00000012547, IALM00000022317			LYPDUB_g13909.t1, LYPDUB_g14063.t1, LYPDUB_g1433.t1, LYPDUB_g17934.t2, LYPDUB_g25744.t1, LYPDUB_g25745.t1, LYPDUB_g3867.t1, LYPDUB_g3871.t2, LYPDUB_g4082.t1, LYPDUB_g4447.t1, LYPDUB_g9258.t1, LYPDUB_g9397.t1	NOWFER_g18058.t1, NOWFER_g18574.t1, NOWFER_g8103.t1				POLAME_g10555.t1, POLAME_g21375.t1, POLAME_g525.t1		TACGRO_g1179.t1, TACGRO_g1180.t1, TACGRO_g1568.t1, TACGRO_g18361.t1, TACGRO_g18362.t1, TACGRO_g2841.t1, TACGRO_g30040.t1, TACGRO_g30041.t1, TACGRO_g3478.t2	TACLUR_g10343.t1, TACLUR_g11819.t1, TACLUR_g14648.t1, TACLUR_g1549.t1, TACLUR_g1978.t1, TACLUR_g234.t1, TACLUR_g31484.t1, TACLUR_g31485.t1, TACLUR_g4064.t1, TACLUR_g5628.t1
OG0001348	CALVIC_g19657.t1, CALVIC_g19658.t1, CALVIC_g2018.t1	CISGLO_g22314.t1, CISGLO_g23617.t1	DEXCAN_g5964.t1				GYMVIR_g24745.t1	IALM00000003234, IALM00000003236, IALM00000021962	LINTES_g11663.t1, LINTES_g12806.t1, LINTES_g16400.t1, LINTES_g16401.t1, LINTES_g18038.t2, LINTES_g18696.t1, LINTES_g23220.t1, LINTES_g23512.t2, LINTES_g29966.t1, LINTES_g31246.t1, LINTES_g9863.t1		LYPDUB_g10317.t1, LYPDUB_g12502.t1, LYPDUB_g17515.t1, LYPDUB_g2405.t1		ORMOCH_g10127.t1	PHAFUN_g7596.t1	PHAOBE_g11651.t1, PHAOBE_g32949.t1, PHAOBE_g5275.t1, PHAOBE_g5278.t2, PHAOBE_g5282.t1	POLAME_g22512.t1, POLAME_g29641.t1, POLAME_g33507.t1, POLAME_g44167.t1		TACGRO_g24828.t1, TACGRO_g3230.t1	TACLUR_g8107.t2	THESOL_g10775.t1, THESOL_g14682.t1, THESOL_g1539.t1, THESOL_g16199.t1, THESOL_g7592.t1
OG0001349	CALVIC_g16152.t1, CALVIC_g22641.t1, CALVIC_g2915.t1, CALVIC_g4168.t1, CALVIC_g7577.t1	CISGLO_g1229.t1, CISGLO_g13109.t1, CISGLO_g14550.t1, CISGLO_g5992.t1, CISGLO_g8426.t1				GYMROT_g9650.t1	GYMVIR_g7781.t1	IALM00000026090, IALM00000026093	LINTES_g11483.t1, LINTES_g16404.t2, LINTES_g27665.t1, LINTES_g30418.t1, LINTES_g32057.t1	LINVUL_g16341.t1, LINVUL_g2161.t1, LINVUL_g22983.t1, LINVUL_g22984.t1, LINVUL_g22987.t1, LINVUL_g7710.t1, LINVUL_g7968.t1	LYPDUB_g11070.t1, LYPDUB_g47.t1	NOWFER_g14097.t1, NOWFER_g18566.t1, NOWFER_g18819.t1, NOWFER_g18824.t2, NOWFER_g4060.t1, NOWFER_g8730.t1			PHAOBE_g29026.t1	POLAME_g10537.t1, POLAME_g21836.t1, POLAME_g38846.t1, POLAME_g4510.t1		TACGRO_g12541.t1, TACGRO_g23185.t1	TACLUR_g12480.t1, TACLUR_g17506.t1, TACLUR_g27459.t1
OG0001350	CALVIC_g21142.t1, CALVIC_g21143.t1, CALVIC_g3922.t1, CALVIC_g3923.t1	CISGLO_g2051.t1	DEXCAN_g2899.t1	EPISUC_g3118.t1, EPISUC_g8284.t1, EPISUC_g8285.t1	GERANG_g23197.t1	GYMROT_g1145.t1	GYMVIR_g19308.t1, GYMVIR_g19309.t1	IALM00000004792, IALM00000014296, IALM00000014297, IALM00000014298	LINTES_g19916.t1, LINTES_g19917.t1, LINTES_g19918.t1, LINTES_g19919.t1, LINTES_g19923.t1, LINTES_g6449.t1	LINVUL_g15260.t1, LINVUL_g15262.t1, LINVUL_g15263.t1	LYPDUB_g28596.t1, LYPDUB_g28597.t1	NOWFER_g25208.t1	ORMOCH_g13390.t1	PHAFUN_g13077.t1, PHAFUN_g985.t1	PHAOBE_g2549.t1, PHAOBE_g31141.t1	POLAME_g40825.t1, POLAME_g8412.t1	STUBEL_g1678.t1, STUBEL_g17402.t1, STUBEL_g17403.t1	TACGRO_g28003.t1, TACGRO_g7311.t1	TACLUR_g5952.t1	THESOL_g13593.t1	TRIPEN_g18810.t1
OG0001351	CALVIC_g4611.t1, CALVIC_g4612.t1	CISGLO_g1400.t1, CISGLO_g1401.t1, CISGLO_g22142.t1	DEXCAN_g3145.t1	EPISUC_g3719.t1, EPISUC_g3720.t1		GYMROT_g25630.t1, GYMROT_g809.t1, GYMROT_g810.t1, GYMROT_g811.t1	GYMVIR_g5547.t1	IALM00000009392, IALM00000009393	LINTES_g7343.t1, LINTES_g7344.t1	LINVUL_g5615.t1, LINVUL_g5616.t1, LINVUL_g5619.t1, LINVUL_g5620.t1, LINVUL_g5621.t1	LYPDUB_g508.t1, LYPDUB_g509.t1	NOWFER_g6394.t1, NOWFER_g6395.t1	ORMOCH_g3404.t1	PHAFUN_g512.t1	PHAOBE_g1818.t1, PHAOBE_g1821.t1, PHAOBE_g1822.t1, PHAOBE_g1823.t1, PHAOBE_g1824.t1	POLAME_g9179.t1, POLAME_g9180.t1	STUBEL_g525.t1, STUBEL_g526.t1	TACGRO_g8624.t1, TACGRO_g8626.t1	TACLUR_g7201.t1	THESOL_g926.t1	TRIPEN_g17050.t1, TRIPEN_g17051.t1, TRIPEN_g17688.t1
OG0001352	CALVIC_g6547.t1, CALVIC_g6549.t1, CALVIC_g6550.t1, CALVIC_g6551.t1	CISGLO_g14171.t1, CISGLO_g14172.t1			GERANG_g6952.t1, GERANG_g6953.t1, GERANG_g6954.t1	GYMROT_g12063.t1, GYMROT_g12064.t1, GYMROT_g12065.t1	GYMVIR_g921.t1	IALM00000026033, IALM00000026035, IALM00000026037	LINTES_g14070.t1, LINTES_g14071.t1	LINVUL_g4615.t1	LYPDUB_g8869.t1	NOWFER_g21075.t1, NOWFER_g21076.t1	ORMOCH_g10758.t1, ORMOCH_g10759.t1	PHAFUN_g5873.t1, PHAFUN_g5874.t1, PHAFUN_g5875.t1	PHAOBE_g10704.t1, PHAOBE_g10706.t1, PHAOBE_g10707.t2, PHAOBE_g10712.t1	POLAME_g16047.t1, POLAME_g16048.t1, POLAME_g16049.t1, POLAME_g16051.t1, POLAME_g16052.t1	STUBEL_g13984.t1	TACGRO_g10046.t1, TACGRO_g10047.t1, TACGRO_g10048.t1	TACLUR_g13848.t1, TACLUR_g13849.t1		TRIPEN_g15724.t1, TRIPEN_g15725.t1
OG0001353	CALVIC_g7054.t1	CISGLO_g11332.t1, CISGLO_g26423.t1, CISGLO_g26424.t1, CISGLO_g32410.t1, CISGLO_g32416.t1, CISGLO_g32419.t1, CISGLO_g4651.t1			GERANG_g14158.t1	GYMROT_g18050.t1, GYMROT_g5293.t1, GYMROT_g5384.t1, GYMROT_g5672.t1, GYMROT_g8209.t1		IALM00000007946			LYPDUB_g18301.t1, LYPDUB_g4332.t1	NOWFER_g11212.t1, NOWFER_g13022.t1, NOWFER_g13023.t1, NOWFER_g1553.t1, NOWFER_g1554.t1, NOWFER_g2145.t1, NOWFER_g2961.t1, NOWFER_g2962.t1		PHAFUN_g10626.t1, PHAFUN_g14946.t1, PHAFUN_g14947.t2, PHAFUN_g14948.t1, PHAFUN_g2788.t1, PHAFUN_g6147.t1	PHAOBE_g16469.t1, PHAOBE_g22079.t3, PHAOBE_g22085.t1, PHAOBE_g27413.t1, PHAOBE_g7070.t1				TACLUR_g12293.t3, TACLUR_g12294.t1, TACLUR_g12295.t1, TACLUR_g20082.t1, TACLUR_g21652.t1, TACLUR_g21654.t1, TACLUR_g27048.t1		TRIPEN_g17933.t1
OG0001354	CALVIC_g19344.t1, CALVIC_g7652.t1, CALVIC_g7905.t1						GYMVIR_g8237.t1	IALM00000000345, IALM00000000681	LINTES_g13217.t1, LINTES_g17592.t1, LINTES_g17706.t1, LINTES_g23408.t1, LINTES_g30084.t1, LINTES_g31132.t1, LINTES_g4331.t1, LINTES_g4401.t1						PHAOBE_g13218.t1, PHAOBE_g13220.t1, PHAOBE_g13222.t1, PHAOBE_g13325.t1, PHAOBE_g16271.t1, PHAOBE_g16272.t1, PHAOBE_g16689.t2	POLAME_g19036.t1, POLAME_g19037.t1, POLAME_g37721.t1		TACGRO_g23397.t2	TACLUR_g11962.t2, TACLUR_g16488.t1, TACLUR_g277.t1, TACLUR_g29275.t1, TACLUR_g3587.t1	THESOL_g14991.t1, THESOL_g14992.t2, THESOL_g16260.t1, THESOL_g2543.t1	TRIPEN_g11574.t1, TRIPEN_g12603.t1, TRIPEN_g17739.t1, TRIPEN_g18670.t1, TRIPEN_g22016.t1, TRIPEN_g4732.t1, TRIPEN_g805.t1, TRIPEN_g8366.t1, TRIPEN_g9402.t1, TRIPEN_g9435.t1
OG0001355	CALVIC_g9188.t1	CISGLO_g9613.t1, CISGLO_g9614.t1, CISGLO_g9617.t1	DEXCAN_g8525.t2, DEXCAN_g8526.t1	EPISUC_g11028.t2	GERANG_g10878.t1, GERANG_g10879.t1	GYMROT_g8059.t2	GYMVIR_g21744.t1	IALM00000010022, IALM00000010024	LINTES_g8362.t2	LINVUL_g90.t1, LINVUL_g91.t1	LYPDUB_g13074.t1	NOWFER_g17283.t1, NOWFER_g17284.t1	ORMOCH_g10030.t1	PHAFUN_g9190.t1, PHAFUN_g9191.t1	PHAOBE_g15040.t2	POLAME_g11418.t3	STUBEL_g15805.t3	TACGRO_g15421.t1, TACGRO_g15422.t1	TACLUR_g11626.t1, TACLUR_g12202.t1, TACLUR_g22020.t1, TACLUR_g28098.t1, TACLUR_g28099.t1, TACLUR_g28100.t1, TACLUR_g28309.t1, TACLUR_g28315.t1, TACLUR_g4687.t1, TACLUR_g8315.t1, TACLUR_g8316.t1, TACLUR_g8688.t1, TACLUR_g892.t1	THESOL_g6314.t1, THESOL_g6315.t2	TRIPEN_g20409.t2, TRIPEN_g20410.t1
OG0001356	CALVIC_g9493.t1, CALVIC_g9494.t1, CALVIC_g9495.t1, CALVIC_g9509.t1	CISGLO_g9011.t1, CISGLO_g9020.t1	DEXCAN_g8306.t1, DEXCAN_g8315.t1	EPISUC_g11475.t1, EPISUC_g11483.t1	GERANG_g10627.t1, GERANG_g10638.t1	GYMROT_g7617.t1, GYMROT_g7626.t1	GYMVIR_g21395.t1, GYMVIR_g21405.t1	IALM00000000217, IALM00000000231	LINTES_g7917.t1, LINTES_g7927.t1	LINVUL_g458.t1, LINVUL_g467.t1	LYPDUB_g13396.t1, LYPDUB_g13405.t1	NOWFER_g17054.t1, NOWFER_g17063.t1	ORMOCH_g9342.t1, ORMOCH_g9554.t1	PHAFUN_g9450.t1, PHAFUN_g9459.t1	PHAOBE_g14710.t1, PHAOBE_g14719.t1	POLAME_g11862.t1, POLAME_g11871.t1	STUBEL_g16105.t1, STUBEL_g16114.t1	TACGRO_g15675.t1, TACGRO_g15684.t2	TACLUR_g8048.t1, TACLUR_g8057.t1	THESOL_g6461.t1, THESOL_g6470.t1	TRIPEN_g551.t1, TRIPEN_g560.t1
OG0001357	CALVIC_g9595.t1, CALVIC_g9612.t1, CALVIC_g9614.t1, CALVIC_g9615.t1, CALVIC_g9616.t1, CALVIC_g9617.t1, CALVIC_g9619.t1, CALVIC_g9620.t1, CALVIC_g9621.t1, CALVIC_g9622.t1, CALVIC_g9623.t1, CALVIC_g9624.t1, CALVIC_g9625.t1, CALVIC_g9626.t1	CISGLO_g9106.t1	DEXCAN_g8240.t1	EPISUC_g11409.t1, EPISUC_g11410.t1	GERANG_g10715.t1, GERANG_g10716.t1	GYMROT_g7534.t1	GYMVIR_g21489.t1	IALM00000030743	LINTES_g8182.t1	LINVUL_g230.t1, LINVUL_g231.t1, LINVUL_g232.t1, LINVUL_g233.t1, LINVUL_g235.t1, LINVUL_g236.t1	LYPDUB_g13564.t1	NOWFER_g17126.t1, NOWFER_g17127.t1	ORMOCH_g9741.t1		PHAOBE_g15240.t1	POLAME_g10612.t1	STUBEL_g16039.t1	TACGRO_g15597.t1, TACGRO_g15598.t1	TACLUR_g8128.t1, TACLUR_g8129.t1	THESOL_g5797.t1, THESOL_g5799.t1	TRIPEN_g14549.t1
OG0001358	CALVIC_g10239.t1	CISGLO_g20587.t1	DEXCAN_g16248.t1, DEXCAN_g17574.t1	EPISUC_g7365.t1	GERANG_g11759.t1, GERANG_g17203.t1	GYMROT_g13743.t1	GYMVIR_g16020.t1	IALM00000009609	LINTES_g21419.t1	LINVUL_g10511.t1	LYPDUB_g19859.t1	NOWFER_g11583.t1, NOWFER_g11586.t1, NOWFER_g11589.t1, NOWFER_g11592.t1, NOWFER_g11595.t1, NOWFER_g11599.t1, NOWFER_g11603.t1, NOWFER_g11606.t1, NOWFER_g11609.t1, NOWFER_g11612.t1, NOWFER_g11616.t1, NOWFER_g11620.t1, NOWFER_g11623.t1, NOWFER_g11626.t1, NOWFER_g11629.t1, NOWFER_g11632.t1, NOWFER_g11635.t1, NOWFER_g11638.t1, NOWFER_g11641.t1, NOWFER_g11644.t1, NOWFER_g11647.t1	ORMOCH_g11379.t1, ORMOCH_g5537.t1	PHAFUN_g20399.t1	PHAOBE_g15904.t1	POLAME_g34944.t1	STUBEL_g5514.t1	TACGRO_g16445.t1	TACLUR_g20053.t1	THESOL_g12554.t1	TRIPEN_g7304.t1
OG0001359	CALVIC_g12216.t1, CALVIC_g13218.t1, CALVIC_g16474.t1		DEXCAN_g12429.t1, DEXCAN_g12495.t1, DEXCAN_g12548.t1, DEXCAN_g12957.t1, DEXCAN_g13335.t1, DEXCAN_g1446.t1, DEXCAN_g16850.t1, DEXCAN_g18765.t1, DEXCAN_g8886.t1, DEXCAN_g9118.t1, DEXCAN_g9525.t1		GERANG_g12889.t1		GYMVIR_g13929.t1, GYMVIR_g22577.t1, GYMVIR_g8058.t1, GYMVIR_g8146.t1, GYMVIR_g8817.t1, GYMVIR_g8819.t1	IALM00000009856, IALM00000030092	LINTES_g10706.t1, LINTES_g10707.t1, LINTES_g11982.t1, LINTES_g24812.t1, LINTES_g25243.t1, LINTES_g27823.t1, LINTES_g31098.t1, LINTES_g3189.t1, LINTES_g4424.t1		LYPDUB_g15086.t1, LYPDUB_g3730.t1	NOWFER_g12840.t2, NOWFER_g19182.t1, NOWFER_g23499.t1				POLAME_g28065.t2, POLAME_g3384.t1, POLAME_g937.t1		TACGRO_g16727.t1, TACGRO_g16728.t1, TACGRO_g33279.t1	TACLUR_g3437.t1
OG0001360	CALVIC_g12386.t2	CISGLO_g18694.t1	DEXCAN_g18753.t1					IALM00000005839, IALM00000028726	LINTES_g17022.t1		LYPDUB_g12846.t1, LYPDUB_g16140.t1, LYPDUB_g28165.t1, LYPDUB_g9989.t1, LYPDUB_g9990.t1, LYPDUB_g9992.t1	NOWFER_g13481.t1, NOWFER_g24422.t1			PHAOBE_g10594.t1, PHAOBE_g15553.t1	POLAME_g10644.t1, POLAME_g18454.t1, POLAME_g19780.t1, POLAME_g20196.t1, POLAME_g21266.t1, POLAME_g23776.t1, POLAME_g24881.t1, POLAME_g25162.t1, POLAME_g25625.t1, POLAME_g27123.t1, POLAME_g28514.t1, POLAME_g28620.t1, POLAME_g32679.t1, POLAME_g35070.t1, POLAME_g36489.t1, POLAME_g36973.t1, POLAME_g39705.t1, POLAME_g41055.t1, POLAME_g41701.t1, POLAME_g41759.t1, POLAME_g6846.t2, POLAME_g6873.t1, POLAME_g9694.t1		TACGRO_g2561.t1, TACGRO_g31891.t1	TACLUR_g18057.t1, TACLUR_g27416.t1, TACLUR_g29140.t1
OG0001361	CALVIC_g16853.t2, CALVIC_g17190.t1	CISGLO_g18913.t1, CISGLO_g31726.t1	DEXCAN_g13315.t1, DEXCAN_g18401.t1, DEXCAN_g5591.t2, DEXCAN_g5750.t1, DEXCAN_g9296.t1				GYMVIR_g13914.t2, GYMVIR_g17766.t1, GYMVIR_g2220.t1	IALM00000003209, IALM00000005671, IALM00000019873, IALM00000023916, IALM00000029616	LINTES_g1866.t1, LINTES_g28362.t1			NOWFER_g18620.t1, NOWFER_g18904.t1, NOWFER_g18905.t1, NOWFER_g20057.t1, NOWFER_g9668.t1			PHAOBE_g11190.t1, PHAOBE_g12061.t1, PHAOBE_g12062.t1, PHAOBE_g19666.t1, PHAOBE_g19914.t1, PHAOBE_g28114.t1, PHAOBE_g4327.t1, PHAOBE_g5906.t1			TACGRO_g14313.t1, TACGRO_g18857.t1, TACGRO_g3473.t1, TACGRO_g3477.t1	TACLUR_g17186.t1, TACLUR_g17349.t1, TACLUR_g28988.t1, TACLUR_g28989.t1, TACLUR_g28990.t1, TACLUR_g29000.t1, TACLUR_g29001.t1, TACLUR_g3065.t1
OG0001362	CALVIC_g17275.t1, CALVIC_g17276.t1	CISGLO_g21722.t1, CISGLO_g21725.t1	DEXCAN_g6933.t1, DEXCAN_g6934.t1	EPISUC_g13967.t1, EPISUC_g13968.t1	GERANG_g18301.t1, GERANG_g18333.t1, GERANG_g18336.t1	GYMROT_g25351.t1, GYMROT_g25353.t1	GYMVIR_g17151.t1, GYMVIR_g17152.t1	IALM00000021452, IALM00000021454	LINTES_g28803.t1, LINTES_g28804.t1	LINVUL_g21102.t1, LINVUL_g21103.t1	LYPDUB_g14789.t1, LYPDUB_g14790.t1	NOWFER_g12457.t1, NOWFER_g12458.t1	ORMOCH_g8220.t1, ORMOCH_g8221.t1	PHAFUN_g14447.t1, PHAFUN_g14448.t1	PHAOBE_g21783.t1, PHAOBE_g21784.t1	POLAME_g20279.t1, POLAME_g20290.t1	STUBEL_g10370.t1, STUBEL_g10371.t1, STUBEL_g10372.t1	TACGRO_g22560.t1, TACGRO_g22563.t1	TACLUR_g21268.t1, TACLUR_g21270.t1	THESOL_g8181.t1, THESOL_g8195.t1	TRIPEN_g14333.t1, TRIPEN_g14334.t1
OG0001363	CALVIC_g20770.t1	CISGLO_g30935.t1	DEXCAN_g14874.t1	EPISUC_g8363.t1	GERANG_g22638.t1, GERANG_g22639.t1, GERANG_g22640.t1, GERANG_g22641.t1, GERANG_g22642.t1, GERANG_g22643.t1, GERANG_g22644.t1, GERANG_g22645.t1, GERANG_g22646.t1, GERANG_g22647.t1, GERANG_g22648.t1, GERANG_g22649.t1, GERANG_g22650.t1, GERANG_g22651.t1	GYMROT_g22401.t1	GYMVIR_g19543.t1	IALM00000012903	LINTES_g20246.t1, LINTES_g20248.t1, LINTES_g20249.t1, LINTES_g20250.t1	LINVUL_g14800.t1	LYPDUB_g28359.t1	NOWFER_g25442.t1		PHAFUN_g12535.t1, PHAFUN_g4102.t1	PHAOBE_g30789.t1, PHAOBE_g30791.t1, PHAOBE_g30793.t1, PHAOBE_g30794.t1, PHAOBE_g30795.t1, PHAOBE_g30796.t1, PHAOBE_g30797.t1, PHAOBE_g30798.t1	POLAME_g41881.t1	STUBEL_g16926.t1	TACGRO_g28293.t1	TACLUR_g30390.t1	THESOL_g13416.t1	TRIPEN_g13434.t1
OG0001364	CALVIC_g20900.t1	CISGLO_g30984.t1, CISGLO_g30985.t2, CISGLO_g30986.t1, CISGLO_g30987.t1, CISGLO_g30988.t1, CISGLO_g30989.t1, CISGLO_g30990.t1, CISGLO_g30992.t1	DEXCAN_g14414.t1	EPISUC_g8336.t1	GERANG_g22015.t1, GERANG_g22021.t1, GERANG_g22022.t1, GERANG_g22025.t1	GYMROT_g23048.t1, GYMROT_g23049.t1, GYMROT_g23050.t1, GYMROT_g23052.t1, GYMROT_g23054.t1, GYMROT_g23057.t1, GYMROT_g23058.t1	GYMVIR_g20018.t1	IALM00000014229	LINTES_g20114.t1	LINVUL_g14658.t1, LINVUL_g14660.t1, LINVUL_g14662.t1, LINVUL_g14664.t1, LINVUL_g18689.t1	LYPDUB_g28252.t1	NOWFER_g25575.t1	ORMOCH_g13887.t1	PHAFUN_g12765.t1	PHAOBE_g30488.t1	POLAME_g41516.t1	STUBEL_g17356.t1	TACGRO_g28457.t1, TACGRO_g28458.t1	TACLUR_g30247.t1	THESOL_g13252.t1, THESOL_g2380.t1	TRIPEN_g15597.t1, TRIPEN_g15598.t1
OG0001365	CALVIC_g22351.t1, CALVIC_g22353.t2	CISGLO_g33026.t1, CISGLO_g33034.t1	DEXCAN_g18513.t1, DEXCAN_g18515.t1, DEXCAN_g18519.t1	EPISUC_g16679.t1	GERANG_g24830.t1, GERANG_g24834.t1, GERANG_g24840.t1, GERANG_g24841.t1	GYMROT_g29797.t1, GYMROT_g29798.t1, GYMROT_g29803.t1	GYMVIR_g24490.t1	IALM00000015991	LINTES_g31322.t1, LINTES_g31324.t2	LINVUL_g22416.t1, LINVUL_g22417.t1, LINVUL_g22436.t1, LINVUL_g22439.t1, LINVUL_g22442.t1	LYPDUB_g29200.t1, LYPDUB_g29203.t1	NOWFER_g26659.t1, NOWFER_g26660.t1	ORMOCH_g14448.t1, ORMOCH_g14452.t1	PHAFUN_g20668.t1	PHAOBE_g32565.t1, PHAOBE_g32572.t1	POLAME_g23637.t1	STUBEL_g20244.t1, STUBEL_g20245.t2, STUBEL_g20246.t1	TACGRO_g33359.t1, TACGRO_g33362.t1	TACLUR_g31616.t1, TACLUR_g31622.t1, TACLUR_g31623.t1	THESOL_g16755.t1	TRIPEN_g21891.t1
OG0001366		CISGLO_g101.t1, CISGLO_g12019.t1, CISGLO_g12768.t1, CISGLO_g14603.t1, CISGLO_g204.t1, CISGLO_g22928.t1, CISGLO_g22929.t1, CISGLO_g22931.t1, CISGLO_g243.t1, CISGLO_g244.t1, CISGLO_g267.t1, CISGLO_g29808.t1, CISGLO_g29809.t1, CISGLO_g327.t1, CISGLO_g328.t1, CISGLO_g339.t1, CISGLO_g340.t2, CISGLO_g419.t1, CISGLO_g4537.t1, CISGLO_g4545.t1, CISGLO_g4546.t1, CISGLO_g458.t1, CISGLO_g4623.t1, CISGLO_g4625.t1, CISGLO_g4629.t1, CISGLO_g4631.t1, CISGLO_g465.t1, CISGLO_g477.t1, CISGLO_g533.t1, CISGLO_g534.t1, CISGLO_g535.t1, CISGLO_g536.t1, CISGLO_g689.t1, CISGLO_g691.t1, CISGLO_g703.t1, CISGLO_g704.t1, CISGLO_g96.t1, CISGLO_g97.t1				GYMROT_g15668.t1, GYMROT_g16681.t1, GYMROT_g26111.t1, GYMROT_g30502.t1, GYMROT_g30506.t1											STUBEL_g15230.t1
OG0001367		CISGLO_g22278.t1, CISGLO_g22380.t1, CISGLO_g22381.t1, CISGLO_g23078.t2, CISGLO_g23079.t1, CISGLO_g305.t1, CISGLO_g306.t1, CISGLO_g312.t1, CISGLO_g33173.t1, CISGLO_g33200.t1, CISGLO_g33591.t1, CISGLO_g34275.t1, CISGLO_g6096.t1, CISGLO_g6301.t1, CISGLO_g6302.t1, CISGLO_g6333.t1, CISGLO_g6334.t1, CISGLO_g6813.t1, CISGLO_g6814.t1, CISGLO_g6815.t1			GERANG_g17247.t1, GERANG_g22674.t1, GERANG_g3975.t1, GERANG_g8672.t1	GYMROT_g1669.t1, GYMROT_g1670.t1	GYMVIR_g17891.t1, GYMVIR_g7286.t1	IALM00000001693, IALM00000020377, IALM00000026279, IALM00000031609							PHAOBE_g13834.t1						TRIPEN_g11140.t1, TRIPEN_g11375.t1, TRIPEN_g11421.t1, TRIPEN_g13332.t1, TRIPEN_g16734.t1, TRIPEN_g21807.t1, TRIPEN_g21808.t1, TRIPEN_g3124.t1, TRIPEN_g3125.t1, TRIPEN_g3126.t1, TRIPEN_g7446.t1
OG0001368		CISGLO_g12765.t1, CISGLO_g308.t1, CISGLO_g315.t1, CISGLO_g34715.t1, CISGLO_g620.t1	DEXCAN_g12405.t1, DEXCAN_g12406.t1, DEXCAN_g12602.t1, DEXCAN_g12603.t1, DEXCAN_g12639.t2, DEXCAN_g12640.t1, DEXCAN_g12641.t1, DEXCAN_g13310.t1, DEXCAN_g13311.t1, DEXCAN_g18579.t1, DEXCAN_g18580.t1, DEXCAN_g3383.t1, DEXCAN_g3384.t1, DEXCAN_g4155.t1, DEXCAN_g4156.t1, DEXCAN_g4887.t1, DEXCAN_g4888.t1, DEXCAN_g5093.t1, DEXCAN_g5094.t1, DEXCAN_g9305.t1, DEXCAN_g9307.t1					IALM00000013791, IALM00000028390	LINTES_g9259.t1		LYPDUB_g10601.t1, LYPDUB_g5568.t1	NOWFER_g13845.t1, NOWFER_g158.t1		PHAFUN_g8540.t1	PHAOBE_g19932.t1, PHAOBE_g33245.t1, PHAOBE_g5083.t1, PHAOBE_g541.t1, PHAOBE_g942.t1, PHAOBE_g943.t1, PHAOBE_g993.t1			TACGRO_g607.t1	TACLUR_g97.t1	THESOL_g17434.t1
OG0001369		CISGLO_g15516.t1, CISGLO_g15540.t1, CISGLO_g15716.t1, CISGLO_g16356.t1, CISGLO_g18921.t1, CISGLO_g19156.t1, CISGLO_g22059.t1, CISGLO_g24875.t1, CISGLO_g25369.t1, CISGLO_g29457.t1, CISGLO_g30387.t1, CISGLO_g30873.t1, CISGLO_g3995.t1, CISGLO_g7598.t1, CISGLO_g8485.t1	DEXCAN_g16733.t1, DEXCAN_g16734.t1			GYMROT_g11183.t1, GYMROT_g11755.t1, GYMROT_g17601.t1, GYMROT_g20169.t1, GYMROT_g24259.t1, GYMROT_g8322.t1, GYMROT_g9279.t1		IALM00000004898, IALM00000007558, IALM00000029120	LINTES_g16270.t1, LINTES_g17781.t1, LINTES_g24258.t1, LINTES_g32004.t1, LINTES_g32005.t1	LINVUL_g19097.t1, LINVUL_g20316.t1, LINVUL_g23258.t1, LINVUL_g807.t1, LINVUL_g8320.t1, LINVUL_g8525.t1	LYPDUB_g12604.t1, LYPDUB_g2650.t1, LYPDUB_g3669.t1			PHAFUN_g10593.t1			STUBEL_g10067.t1	TACGRO_g10131.t1
OG0001370		CISGLO_g11025.t1, CISGLO_g11446.t1, CISGLO_g17660.t1, CISGLO_g23768.t1, CISGLO_g27674.t1, CISGLO_g28261.t1, CISGLO_g28502.t1, CISGLO_g29539.t1, CISGLO_g33909.t1, CISGLO_g4954.t1, CISGLO_g5483.t1, CISGLO_g9971.t1				GYMROT_g17909.t1, GYMROT_g6333.t1	GYMVIR_g22691.t1, GYMVIR_g8697.t1, GYMVIR_g8698.t1, GYMVIR_g8702.t1, GYMVIR_g8706.t1	IALM00000000622, IALM00000001446, IALM00000027272, IALM00000029253				NOWFER_g13536.t1, NOWFER_g8536.t1				POLAME_g10879.t1, POLAME_g14577.t1, POLAME_g37848.t1, POLAME_g44734.t1, POLAME_g4619.t1, POLAME_g4832.t1		TACGRO_g11674.t1	TACLUR_g11513.t1, TACLUR_g11606.t1, TACLUR_g11698.t1, TACLUR_g11717.t1, TACLUR_g11812.t1, TACLUR_g17109.t1, TACLUR_g22278.t1, TACLUR_g28410.t1, TACLUR_g28934.t1, TACLUR_g3605.t1, TACLUR_g3623.t1, TACLUR_g4576.t1
OG0001371		CISGLO_g6944.t1			GERANG_g11987.t1, GERANG_g12001.t1	GYMROT_g22289.t1, GYMROT_g6191.t1, GYMROT_g7663.t1		IALM00000023171, IALM00000023173, IALM00000023175, IALM00000023176, IALM00000023178, IALM00000023179, IALM00000023180, IALM00000023181, IALM00000023182, IALM00000023183, IALM00000023184, IALM00000023186, IALM00000023187, IALM00000023188, IALM00000023189, IALM00000023190, IALM00000023191, IALM00000023192, IALM00000023193, IALM00000023194, IALM00000023195, IALM00000023196, IALM00000023197, IALM00000023198	LINTES_g19296.t1				ORMOCH_g11645.t1		PHAOBE_g16133.t1	POLAME_g34250.t1	STUBEL_g14043.t1		TACLUR_g30047.t1, TACLUR_g30048.t1, TACLUR_g30051.t1, TACLUR_g30052.t1, TACLUR_g30053.t1, TACLUR_g30054.t1, TACLUR_g30055.t1, TACLUR_g30056.t1, TACLUR_g30072.t1
OG0001372		CISGLO_g11584.t1, CISGLO_g22033.t1			GERANG_g3702.t2, GERANG_g8587.t1	GYMROT_g20102.t1, GYMROT_g22478.t3, GYMROT_g22479.t1	GYMVIR_g17655.t2, GYMVIR_g8264.t1, GYMVIR_g8733.t1, GYMVIR_g8734.t1	IALM00000000019, IALM00000022025	LINTES_g26463.t1, LINTES_g30269.t1, LINTES_g634.t1		LYPDUB_g10820.t1, LYPDUB_g16394.t1	NOWFER_g13677.t1, NOWFER_g24531.t1, NOWFER_g3219.t1, NOWFER_g9528.t1		PHAFUN_g8477.t1, PHAFUN_g8874.t1	PHAOBE_g15532.t1, PHAOBE_g19221.t2, PHAOBE_g23376.t1, PHAOBE_g28806.t1, PHAOBE_g456.t1	POLAME_g11559.t1, POLAME_g14076.t1, POLAME_g3556.t1, POLAME_g38594.t1, POLAME_g38996.t1	STUBEL_g2207.t1, STUBEL_g2491.t1	TACGRO_g3298.t1, TACGRO_g4403.t1	TACLUR_g11947.t1, TACLUR_g28548.t1		TRIPEN_g15033.t1, TRIPEN_g18109.t1, TRIPEN_g18110.t1, TRIPEN_g8261.t1
OG0001373		CISGLO_g11900.t1, CISGLO_g13243.t1, CISGLO_g14102.t1, CISGLO_g23040.t1	DEXCAN_g2859.t1		GERANG_g2036.t1	GYMROT_g1053.t1, GYMROT_g21781.t1, GYMROT_g9346.t1			LINTES_g13315.t2		LYPDUB_g20628.t1	NOWFER_g7765.t1		PHAFUN_g5279.t1	PHAOBE_g15108.t1, PHAOBE_g20376.t1, PHAOBE_g24389.t1, PHAOBE_g29194.t1, PHAOBE_g3609.t1, PHAOBE_g8717.t1	POLAME_g17286.t1, POLAME_g17871.t1, POLAME_g2166.t1, POLAME_g24559.t1, POLAME_g26272.t1, POLAME_g29129.t1, POLAME_g32772.t1, POLAME_g33004.t1, POLAME_g33010.t1, POLAME_g37627.t2, POLAME_g7025.t1, POLAME_g9776.t1		TACGRO_g10160.t1, TACGRO_g14994.t1, TACGRO_g18861.t1, TACGRO_g2137.t1, TACGRO_g24362.t1, TACGRO_g3284.t1, TACGRO_g7641.t1, TACGRO_g8364.t1	TACLUR_g17098.t1, TACLUR_g17113.t1, TACLUR_g17114.t1, TACLUR_g8716.t1		TRIPEN_g6290.t1
OG0001374		CISGLO_g14407.t1			GERANG_g10137.t1, GERANG_g16729.t1, GERANG_g589.t1, GERANG_g6351.t1, GERANG_g6800.t1		GYMVIR_g1591.t1, GYMVIR_g8212.t1	IALM00000008201, IALM00000011945, IALM00000011993, IALM00000013707, IALM00000022381			LYPDUB_g16406.t1, LYPDUB_g20266.t1, LYPDUB_g20267.t1, LYPDUB_g22825.t1, LYPDUB_g22826.t1, LYPDUB_g23177.t1, LYPDUB_g23223.t1	NOWFER_g8316.t1				POLAME_g6380.t2		TACGRO_g19300.t1, TACGRO_g8159.t1	TACLUR_g10913.t1, TACLUR_g11104.t1, TACLUR_g11154.t1, TACLUR_g11156.t1, TACLUR_g11488.t1, TACLUR_g13492.t1, TACLUR_g16222.t1, TACLUR_g18512.t1, TACLUR_g18851.t1, TACLUR_g21705.t1, TACLUR_g21717.t1, TACLUR_g22626.t1, TACLUR_g22632.t1, TACLUR_g23360.t1, TACLUR_g25.t1, TACLUR_g25073.t1, TACLUR_g3176.t1, TACLUR_g3485.t1, TACLUR_g6725.t1, TACLUR_g6940.t1
OG0001375		CISGLO_g21709.t1, CISGLO_g28989.t1, CISGLO_g28991.t1, CISGLO_g29780.t1				GYMROT_g28084.t1		IALM00000001332, IALM00000004298, IALM00000004300, IALM00000016342, IALM00000020974, IALM00000023085, IALM00000023681, IALM00000023731, IALM00000025728			LYPDUB_g13904.t1, LYPDUB_g17426.t1, LYPDUB_g18260.t1, LYPDUB_g21927.t1, LYPDUB_g2224.t1, LYPDUB_g2225.t1, LYPDUB_g6586.t1, LYPDUB_g9952.t1, LYPDUB_g9953.t1	NOWFER_g17979.t1, NOWFER_g20162.t1, NOWFER_g5249.t1, NOWFER_g6284.t1, NOWFER_g7879.t1			PHAOBE_g20098.t1, PHAOBE_g21470.t1	POLAME_g29544.t1, POLAME_g30579.t2, POLAME_g37654.t1, POLAME_g39584.t1, POLAME_g42628.t1, POLAME_g42629.t1, POLAME_g6304.t1, POLAME_g6305.t1		TACGRO_g1751.t1, TACGRO_g29488.t1	TACLUR_g17912.t1, TACLUR_g22015.t1, TACLUR_g8811.t1, TACLUR_g8821.t1
OG0001376		CISGLO_g28942.t1, CISGLO_g30040.t1, CISGLO_g30041.t1, CISGLO_g32479.t1			GERANG_g10539.t1, GERANG_g173.t1, GERANG_g18854.t1, GERANG_g22133.t1, GERANG_g3117.t1, GERANG_g3336.t1, GERANG_g3706.t1, GERANG_g6634.t1, GERANG_g8372.t1, GERANG_g8997.t1	GYMROT_g15861.t1, GYMROT_g22115.t1, GYMROT_g9619.t1		IALM00000012000	LINTES_g2134.t1, LINTES_g2396.t1		LYPDUB_g11326.t1	NOWFER_g27333.t1, NOWFER_g7859.t1, NOWFER_g8757.t1		PHAFUN_g18193.t1	PHAOBE_g11694.t1, PHAOBE_g25961.t1, PHAOBE_g4744.t1	POLAME_g26852.t1, POLAME_g27598.t1, POLAME_g37524.t1, POLAME_g429.t1, POLAME_g871.t1		TACGRO_g13593.t1, TACGRO_g14841.t1, TACGRO_g18315.t1, TACGRO_g18332.t1, TACGRO_g25075.t1, TACGRO_g4514.t1, TACGRO_g4517.t1, TACGRO_g5904.t1	TACLUR_g31662.t1		TRIPEN_g11707.t1, TRIPEN_g15078.t1
OG0001377					GERANG_g13032.t1, GERANG_g14588.t1, GERANG_g14589.t1, GERANG_g18573.t1, GERANG_g20410.t1, GERANG_g22136.t1, GERANG_g3492.t1, GERANG_g3493.t1, GERANG_g3809.t1, GERANG_g3810.t1, GERANG_g4391.t1	GYMROT_g26910.t1	GYMVIR_g3576.t1, GYMVIR_g3577.t1, GYMVIR_g9862.t1		LINTES_g11055.t1, LINTES_g11987.t1, LINTES_g11988.t1, LINTES_g11989.t1, LINTES_g12271.t1, LINTES_g16507.t1, LINTES_g16698.t1, LINTES_g18837.t1, LINTES_g1902.t1, LINTES_g19528.t1, LINTES_g22661.t1, LINTES_g27428.t1, LINTES_g27507.t1, LINTES_g27508.t1, LINTES_g30855.t1, LINTES_g4086.t1, LINTES_g5631.t1, LINTES_g5632.t2, LINTES_g9138.t1, LINTES_g9139.t1, LINTES_g9785.t1	LINVUL_g13162.t1, LINVUL_g15630.t1, LINVUL_g2711.t1	LYPDUB_g2596.t1						STUBEL_g10660.t1, STUBEL_g2034.t1	TACGRO_g32274.t1			TRIPEN_g4580.t1
OG0001378					GERANG_g10251.t1, GERANG_g21104.t2, GERANG_g24494.t1, GERANG_g3664.t1, GERANG_g9872.t1	GYMROT_g14550.t1		IALM00000029613	LINTES_g13849.t1, LINTES_g16896.t1, LINTES_g19500.t1, LINTES_g3988.t1		LYPDUB_g11433.t1, LYPDUB_g12712.t1, LYPDUB_g13568.t1, LYPDUB_g21940.t1, LYPDUB_g29795.t1, LYPDUB_g3147.t1, LYPDUB_g4955.t1, LYPDUB_g53.t2, LYPDUB_g54.t1, LYPDUB_g8121.t2, LYPDUB_g9578.t1, LYPDUB_g9607.t1, LYPDUB_g9785.t1	NOWFER_g14894.t1, NOWFER_g2763.t1, NOWFER_g2764.t1				POLAME_g34431.t1, POLAME_g6917.t1		TACGRO_g10860.t1, TACGRO_g14049.t2, TACGRO_g14050.t1, TACGRO_g19432.t2, TACGRO_g20158.t2, TACGRO_g20159.t1, TACGRO_g20659.t1, TACGRO_g23421.t1, TACGRO_g24301.t1, TACGRO_g29717.t1, TACGRO_g8224.t1	TACLUR_g29980.t1	THESOL_g14622.t1, THESOL_g1774.t1, THESOL_g1969.t1
OG0001379																POLAME_g136.t1, POLAME_g13663.t1, POLAME_g17387.t1, POLAME_g17513.t1, POLAME_g17514.t1, POLAME_g18721.t1, POLAME_g21545.t1, POLAME_g23007.t1, POLAME_g2326.t1, POLAME_g24491.t1, POLAME_g25461.t1, POLAME_g25652.t1, POLAME_g2732.t1, POLAME_g27725.t1, POLAME_g28815.t1, POLAME_g28974.t1, POLAME_g30563.t1, POLAME_g30918.t1, POLAME_g32150.t1, POLAME_g33348.t1, POLAME_g33829.t1, POLAME_g3465.t1, POLAME_g35861.t1, POLAME_g36006.t1, POLAME_g36814.t1, POLAME_g37494.t1, POLAME_g37698.t1, POLAME_g41853.t1, POLAME_g41935.t1, POLAME_g44297.t1, POLAME_g44298.t1, POLAME_g4470.t1, POLAME_g45359.t1, POLAME_g45360.t1, POLAME_g5558.t1, POLAME_g5972.t1, POLAME_g6242.t1, POLAME_g7833.t1, POLAME_g8029.t1, POLAME_g8144.t1, POLAME_g9277.t1, POLAME_g9903.t1, POLAME_g9992.t1, POLAME_g9993.t1
OG0001380	CALVIC_g850.t1	CISGLO_g7829.t1	DEXCAN_g60.t1	EPISUC_g458.t1	GERANG_g5256.t1	GYMROT_g11.t1, GYMROT_g12.t1, GYMROT_g14.t1, GYMROT_g15.t1, GYMROT_g16.t1, GYMROT_g17.t1, GYMROT_g18.t1, GYMROT_g19.t1, GYMROT_g20.t1, GYMROT_g21.t1, GYMROT_g22.t1, GYMROT_g24.t1, GYMROT_g26.t1, GYMROT_g27.t1, GYMROT_g28.t1, GYMROT_g29.t1, GYMROT_g31.t1, GYMROT_g32.t1, GYMROT_g33.t1, GYMROT_g34.t1, GYMROT_g35.t1, GYMROT_g36.t1, GYMROT_g60.t1, GYMROT_g6428.t1	GYMVIR_g12018.t1	IALM00000019789	LINTES_g946.t1	LINVUL_g9515.t1	LYPDUB_g7142.t1	NOWFER_g918.t1		PHAFUN_g3977.t1	PHAOBE_g8379.t1	POLAME_g1952.t1	STUBEL_g3900.t1	TACGRO_g1684.t1	TACLUR_g997.t1	THESOL_g3565.t1	TRIPEN_g5385.t1
OG0001381	CALVIC_g1285.t1	CISGLO_g7436.t1, CISGLO_g7437.t1, CISGLO_g7446.t2, CISGLO_g7447.t1, CISGLO_g7463.t1, CISGLO_g7464.t1, CISGLO_g7465.t1	DEXCAN_g536.t1	EPISUC_g1232.t1, EPISUC_g1233.t1	GERANG_g5292.t1, GERANG_g5293.t1	GYMROT_g5746.t1, GYMROT_g5769.t1, GYMROT_g5771.t1, GYMROT_g5793.t1, GYMROT_g5805.t1	GYMVIR_g12431.t1, GYMVIR_g12433.t1	IALM00000013721	LINTES_g2014.t1	LINVUL_g8632.t1, LINVUL_g8634.t1	LYPDUB_g6197.t1, LYPDUB_g6198.t1	NOWFER_g1669.t1, NOWFER_g1671.t1	ORMOCH_g634.t1	PHAFUN_g3587.t1, PHAFUN_g3588.t1	PHAOBE_g7903.t1, PHAOBE_g7909.t1	POLAME_g1274.t1, POLAME_g1275.t1	STUBEL_g5021.t1	TACGRO_g2258.t1, TACGRO_g2259.t1	TACLUR_g1587.t1, TACLUR_g1589.t1	THESOL_g3674.t1	TRIPEN_g20763.t1, TRIPEN_g20765.t1
OG0001382	CALVIC_g1532.t1, CALVIC_g21689.t1	CISGLO_g32023.t1, CISGLO_g7321.t1	DEXCAN_g11930.t1, DEXCAN_g734.t1	EPISUC_g1393.t1, EPISUC_g8014.t1	GERANG_g23501.t1, GERANG_g4561.t1	GYMROT_g24032.t1, GYMROT_g5987.t1	GYMVIR_g12647.t1, GYMVIR_g20269.t1	IALM00000014525, IALM00000024645	LINTES_g1482.t1, LINTES_g20642.t1	LINVUL_g14333.t1, LINVUL_g9328.t1	LYPDUB_g27791.t1, LYPDUB_g5820.t1	NOWFER_g1191.t1, NOWFER_g26133.t1	ORMOCH_g1030.t1, ORMOCH_g12994.t1	PHAFUN_g13370.t1, PHAFUN_g3364.t1	PHAOBE_g31463.t1, PHAOBE_g7589.t1	POLAME_g2501.t1, POLAME_g42772.t1	STUBEL_g17910.t1, STUBEL_g4868.t1	TACGRO_g2375.t1, TACGRO_g27671.t1	TACLUR_g1694.t1, TACLUR_g30927.t1	THESOL_g11516.t1, THESOL_g13958.t1, THESOL_g3275.t1	TRIPEN_g1097.t1, TRIPEN_g3377.t1
OG0001383	CALVIC_g13346.t2, CALVIC_g17029.t1, CALVIC_g19904.t1, CALVIC_g2135.t1, CALVIC_g8642.t1, CALVIC_g8740.t1, CALVIC_g8939.t1						GYMVIR_g2425.t1, GYMVIR_g2426.t1, GYMVIR_g24783.t1	IALM00000011902, IALM00000030579		LINVUL_g2472.t1	LYPDUB_g10761.t1, LYPDUB_g11665.t1, LYPDUB_g16339.t1, LYPDUB_g29991.t1, LYPDUB_g29992.t1, LYPDUB_g3409.t1, LYPDUB_g3832.t1, LYPDUB_g4140.t1, LYPDUB_g4846.t1, LYPDUB_g5184.t1, LYPDUB_g9598.t1			PHAFUN_g20747.t1, PHAFUN_g20761.t1, PHAFUN_g20788.t1, PHAFUN_g20811.t1, PHAFUN_g20825.t1, PHAFUN_g20840.t1, PHAFUN_g20852.t1		POLAME_g13183.t1, POLAME_g22347.t1, POLAME_g3148.t1, POLAME_g3149.t1, POLAME_g45496.t1	STUBEL_g10778.t1, STUBEL_g18873.t1, STUBEL_g18949.t1, STUBEL_g3418.t1	TACGRO_g23263.t1	TACLUR_g12228.t1, TACLUR_g4162.t1
OG0001384	CALVIC_g2351.t1	CISGLO_g32737.t1, CISGLO_g32738.t1, CISGLO_g6528.t1, CISGLO_g6585.t1, CISGLO_g6586.t1			GERANG_g20979.t1, GERANG_g3658.t1, GERANG_g3660.t1	GYMROT_g16260.t1, GYMROT_g21435.t1, GYMROT_g27129.t1, GYMROT_g290.t1, GYMROT_g291.t1, GYMROT_g295.t1	GYMVIR_g13152.t1, GYMVIR_g17778.t2, GYMVIR_g23019.t1, GYMVIR_g2651.t1, GYMVIR_g42.t1	IALM00000020084	LINTES_g24512.t1, LINTES_g24610.t1							POLAME_g34968.t2, POLAME_g7034.t1, POLAME_g7035.t2	STUBEL_g8279.t2	TACGRO_g11559.t1, TACGRO_g16161.t1, TACGRO_g16609.t2, TACGRO_g2489.t1, TACGRO_g25951.t1	TACLUR_g11650.t1, TACLUR_g15870.t2, TACLUR_g16556.t1, TACLUR_g2215.t1, TACLUR_g29615.t1		TRIPEN_g1280.t1, TRIPEN_g1281.t1, TRIPEN_g16770.t1, TRIPEN_g17774.t1, TRIPEN_g799.t1, TRIPEN_g9562.t1
OG0001385	CALVIC_g2392.t1, CALVIC_g2393.t1	CISGLO_g10678.t1, CISGLO_g10679.t1, CISGLO_g10700.t1, CISGLO_g16921.t1, CISGLO_g18238.t1, CISGLO_g24014.t1, CISGLO_g28205.t1, CISGLO_g29511.t1, CISGLO_g33445.t1, CISGLO_g5133.t1, CISGLO_g5802.t1		EPISUC_g16681.t1	GERANG_g18113.t1, GERANG_g2444.t1	GYMROT_g16359.t1, GYMROT_g4123.t1, GYMROT_g4609.t1	GYMVIR_g18876.t1	IALM00000028454, IALM00000028456	LINTES_g16678.t1, LINTES_g16689.t1, LINTES_g21515.t1, LINTES_g21520.t1, LINTES_g4279.t1	LINVUL_g23046.t1	LYPDUB_g11602.t1, LYPDUB_g121.t1, LYPDUB_g151.t1, LYPDUB_g152.t1, LYPDUB_g21060.t1, LYPDUB_g23447.t1, LYPDUB_g25332.t1, LYPDUB_g291.t1, LYPDUB_g4200.t1	NOWFER_g20199.t1, NOWFER_g20429.t1				POLAME_g29139.t1		TACGRO_g20330.t1	TACLUR_g12837.t1, TACLUR_g18080.t1
OG0001386	CALVIC_g16884.t1, CALVIC_g16885.t1, CALVIC_g16889.t1, CALVIC_g19872.t1, CALVIC_g2437.t1, CALVIC_g4905.t1, CALVIC_g8490.t1	CISGLO_g17226.t1, CISGLO_g18632.t1, CISGLO_g22513.t1, CISGLO_g22519.t1, CISGLO_g27611.t1, CISGLO_g28539.t1, CISGLO_g33023.t1				GYMROT_g27172.t1	GYMVIR_g9967.t1	IALM00000004939, IALM00000021797, IALM00000030600	LINTES_g19172.t2, LINTES_g24297.t1, LINTES_g4556.t1			NOWFER_g153.t1, NOWFER_g18193.t1, NOWFER_g2284.t1, NOWFER_g2331.t1, NOWFER_g2404.t2, NOWFER_g3814.t1						TACGRO_g11646.t1, TACGRO_g12376.t1, TACGRO_g12683.t1, TACGRO_g16131.t1, TACGRO_g20546.t1, TACGRO_g300.t1, TACGRO_g31667.t1, TACGRO_g6534.t1	TACLUR_g4417.t1		TRIPEN_g11063.t2, TRIPEN_g1457.t1, TRIPEN_g16234.t1, TRIPEN_g20533.t1, TRIPEN_g6221.t1, TRIPEN_g6774.t1
OG0001387	CALVIC_g2752.t1, CALVIC_g2753.t1		DEXCAN_g11557.t1, DEXCAN_g12137.t2, DEXCAN_g5748.t1			GYMROT_g11846.t1, GYMROT_g15135.t1, GYMROT_g15163.t1, GYMROT_g15327.t1, GYMROT_g15738.t1, GYMROT_g26226.t1, GYMROT_g27443.t1, GYMROT_g8040.t1	GYMVIR_g19871.t1, GYMVIR_g23353.t1		LINTES_g19425.t1, LINTES_g28268.t1, LINTES_g4714.t1, LINTES_g6593.t1		LYPDUB_g11611.t1, LYPDUB_g13120.t1, LYPDUB_g22204.t1, LYPDUB_g27329.t1, LYPDUB_g27340.t1			PHAFUN_g1778.t1, PHAFUN_g2080.t2, PHAFUN_g3695.t1, PHAFUN_g7558.t1	PHAOBE_g14557.t1, PHAOBE_g28063.t1, PHAOBE_g29332.t1, PHAOBE_g6733.t1, PHAOBE_g7921.t1	POLAME_g27883.t1, POLAME_g35159.t1		TACGRO_g24085.t1, TACGRO_g2628.t1, TACGRO_g2808.t1, TACGRO_g28897.t1	TACLUR_g14436.t1, TACLUR_g15768.t1, TACLUR_g2514.t1, TACLUR_g4592.t1
OG0001388	CALVIC_g3496.t1, CALVIC_g6483.t1	CISGLO_g14114.t1, CISGLO_g3026.t1	DEXCAN_g10012.t1, DEXCAN_g4510.t1	EPISUC_g12685.t1, EPISUC_g2680.t1	GERANG_g1522.t1, GERANG_g6889.t1	GYMROT_g12003.t1, GYMROT_g2661.t1	GYMVIR_g4610.t1, GYMVIR_g964.t1	IALM00000007652, IALM00000011997	LINTES_g14111.t1, LINTES_g22887.t1, LINTES_g5879.t1	LINVUL_g4560.t1, LINVUL_g6588.t1	LYPDUB_g1896.t1, LYPDUB_g8815.t1	NOWFER_g21031.t1, NOWFER_g4658.t1	ORMOCH_g11479.t1, ORMOCH_g2214.t1	PHAFUN_g1801.t1, PHAFUN_g5816.t1	PHAOBE_g10541.t1, PHAOBE_g2885.t1	POLAME_g16141.t1, POLAME_g7236.t1	STUBEL_g14031.t1, STUBEL_g1613.t1	TACGRO_g10118.t1, TACGRO_g7084.t1	TACLUR_g13796.t1, TACLUR_g5716.t1	THESOL_g1585.t1, THESOL_g4578.t1	TRIPEN_g17647.t1, TRIPEN_g2603.t1
OG0001389	CALVIC_g5864.t1, CALVIC_g5870.t1, CALVIC_g5871.t1, CALVIC_g5872.t1, CALVIC_g5873.t1, CALVIC_g5874.t1, CALVIC_g5875.t1, CALVIC_g5876.t1	CISGLO_g15152.t1	DEXCAN_g9963.t1, DEXCAN_g9964.t1		GERANG_g6664.t1	GYMROT_g13100.t1	GYMVIR_g822.t1, GYMVIR_g823.t1	IALM00000005351, IALM00000005352, IALM00000005353	LINTES_g14191.t1, LINTES_g14192.t1	LINVUL_g4219.t1, LINVUL_g4220.t1	LYPDUB_g7924.t1, LYPDUB_g7925.t1, LYPDUB_g7926.t1	NOWFER_g21317.t1, NOWFER_g21318.t1	ORMOCH_g11384.t1	PHAFUN_g5334.t1	PHAOBE_g9956.t1, PHAOBE_g9957.t1, PHAOBE_g9958.t1	POLAME_g17726.t1, POLAME_g17729.t1, POLAME_g17730.t1	STUBEL_g14187.t1, STUBEL_g14188.t1	TACGRO_g9769.t1, TACGRO_g9770.t1	TACLUR_g14113.t1, TACLUR_g14114.t1	THESOL_g4618.t1	TRIPEN_g3987.t1
OG0001390	CALVIC_g6794.t1	CISGLO_g13989.t1	DEXCAN_g10682.t1	EPISUC_g12790.t1	GERANG_g7150.t1	GYMROT_g11876.t1	GYMVIR_g1159.t1	IALM00000024425	LINTES_g13764.t1, LINTES_g13766.t1, LINTES_g13882.t1, LINTES_g13883.t1	LINVUL_g4074.t1, LINVUL_g4075.t1, LINVUL_g4076.t1, LINVUL_g4079.t1, LINVUL_g4459.t1, LINVUL_g4460.t1	LYPDUB_g8763.t1	NOWFER_g17741.t1, NOWFER_g17742.t1, NOWFER_g17743.t1, NOWFER_g17744.t1, NOWFER_g17745.t1, NOWFER_g17746.t1, NOWFER_g17747.t1, NOWFER_g7683.t1		PHAFUN_g6081.t1	PHAOBE_g10993.t1	POLAME_g15511.t1	STUBEL_g13899.t1, STUBEL_g17903.t1	TACGRO_g14660.t1, TACGRO_g14661.t1, TACGRO_g14662.t1, TACGRO_g14663.t1, TACGRO_g14664.t1, TACGRO_g14665.t1, TACGRO_g14667.t1, TACGRO_g20528.t1	TACLUR_g15903.t1, TACLUR_g8946.t1		TRIPEN_g17930.t1
OG0001391	CALVIC_g7127.t1, CALVIC_g7471.t1, CALVIC_g8327.t1, CALVIC_g8328.t1				GERANG_g16186.t1, GERANG_g3477.t1			IALM00000004430, IALM00000007636, IALM00000013560, IALM00000013994, IALM00000016190, IALM00000021602, IALM00000021603, IALM00000028170	LINTES_g12428.t1, LINTES_g12429.t1	LINVUL_g16147.t1, LINVUL_g16148.t1, LINVUL_g22802.t1, LINVUL_g23619.t1						POLAME_g13635.t1, POLAME_g1509.t1, POLAME_g25738.t1, POLAME_g35705.t1, POLAME_g44580.t1	STUBEL_g11324.t1, STUBEL_g8407.t1, STUBEL_g8408.t1	TACGRO_g10281.t1, TACGRO_g5921.t1, TACGRO_g5922.t1, TACGRO_g930.t1	TACLUR_g10805.t1, TACLUR_g20138.t1, TACLUR_g20139.t1, TACLUR_g21825.t1, TACLUR_g29578.t1, TACLUR_g29579.t1, TACLUR_g3650.t1, TACLUR_g3651.t1, TACLUR_g3674.t1, TACLUR_g4103.t1, TACLUR_g9402.t1
OG0001392	CALVIC_g7455.t1	CISGLO_g11766.t1, CISGLO_g12593.t1, CISGLO_g12594.t1, CISGLO_g12595.t1, CISGLO_g12597.t1, CISGLO_g12598.t2, CISGLO_g13004.t1, CISGLO_g17213.t1, CISGLO_g19313.t1, CISGLO_g22528.t1, CISGLO_g23307.t1, CISGLO_g32859.t1, CISGLO_g33155.t1, CISGLO_g34162.t1	DEXCAN_g1630.t1, DEXCAN_g16865.t1, DEXCAN_g2381.t1, DEXCAN_g2466.t1, DEXCAN_g2548.t1		GERANG_g18593.t1		GYMVIR_g10004.t1, GYMVIR_g18359.t1, GYMVIR_g18361.t1, GYMVIR_g18597.t1, GYMVIR_g22324.t1, GYMVIR_g23429.t1	IALM00000017328, IALM00000030521	LINTES_g17599.t1	LINVUL_g22369.t1						POLAME_g14880.t1, POLAME_g22592.t1, POLAME_g30663.t1, POLAME_g37343.t1, POLAME_g43732.t1		TACGRO_g30845.t1, TACGRO_g30852.t1, TACGRO_g30864.t1, TACGRO_g5489.t2, TACGRO_g5490.t1	TACLUR_g10179.t1, TACLUR_g16980.t1
OG0001393	CALVIC_g9697.t1, CALVIC_g9698.t1	CISGLO_g9168.t1, CISGLO_g9169.t1	DEXCAN_g8419.t1, DEXCAN_g8420.t1	EPISUC_g11357.t1, EPISUC_g11358.t1	GERANG_g11197.t1, GERANG_g11198.t1	GYMROT_g7479.t1, GYMROT_g7480.t1	GYMVIR_g20924.t1, GYMVIR_g20925.t1	IALM00000007990, IALM00000007992	LINTES_g8053.t1, LINTES_g8055.t1	LINVUL_g345.t1, LINVUL_g349.t1	LYPDUB_g13640.t1, LYPDUB_g13642.t1	NOWFER_g16873.t1, NOWFER_g16874.t1	ORMOCH_g9676.t1, ORMOCH_g9677.t1, ORMOCH_g9678.t1	PHAFUN_g9582.t1, PHAFUN_g9583.t1	PHAOBE_g15301.t2, PHAOBE_g15302.t1	POLAME_g10535.t1, POLAME_g10538.t1	STUBEL_g15541.t1, STUBEL_g15542.t1	TACGRO_g15898.t1, TACGRO_g15899.t1	TACLUR_g7833.t1, TACLUR_g7834.t1	THESOL_g5856.t1, THESOL_g5858.t1	TRIPEN_g364.t1, TRIPEN_g365.t1
OG0001394	CALVIC_g10750.t1, CALVIC_g10751.t1, CALVIC_g10752.t1, CALVIC_g10753.t1, CALVIC_g10754.t1	CISGLO_g20282.t1, CISGLO_g20283.t1	DEXCAN_g15257.t1, DEXCAN_g15258.t1		GERANG_g11874.t1, GERANG_g11875.t1	GYMROT_g14176.t1, GYMROT_g14177.t1	GYMVIR_g15675.t1, GYMVIR_g15676.t1	IALM00000029982, IALM00000029983	LINTES_g21569.t1, LINTES_g21570.t1	LINVUL_g10856.t1, LINVUL_g10857.t1	LYPDUB_g24268.t1, LYPDUB_g24269.t1, LYPDUB_g24271.t1	NOWFER_g10139.t1, NOWFER_g10140.t1	ORMOCH_g5392.t1, ORMOCH_g5393.t1	PHAFUN_g20104.t1, PHAFUN_g20105.t1	PHAOBE_g16064.t1, PHAOBE_g16065.t1	POLAME_g34333.t1, POLAME_g34334.t1	STUBEL_g5831.t1, STUBEL_g5832.t1	TACGRO_g16859.t1, TACGRO_g16860.t1	TACLUR_g19624.t1, TACLUR_g19625.t1	THESOL_g11864.t1	TRIPEN_g7721.t1, TRIPEN_g7722.t1
OG0001395	CALVIC_g10785.t1, CALVIC_g10786.t1	CISGLO_g20258.t1, CISGLO_g20259.t1	DEXCAN_g15280.t1, DEXCAN_g15281.t1	EPISUC_g6588.t1, EPISUC_g6589.t1	GERANG_g11848.t1, GERANG_g11849.t1	GYMROT_g14200.t1, GYMROT_g14201.t1	GYMVIR_g15697.t1, GYMVIR_g15698.t1	IALM00000022908, IALM00000022909	LINTES_g21594.t1, LINTES_g21595.t1	LINVUL_g10879.t1	LYPDUB_g24292.t1, LYPDUB_g24313.t1	NOWFER_g10117.t1, NOWFER_g10118.t1	ORMOCH_g5367.t1, ORMOCH_g5368.t1	PHAFUN_g20125.t1, PHAFUN_g20126.t1, PHAFUN_g20127.t1	PHAOBE_g10477.t1, PHAOBE_g16038.t1, PHAOBE_g16039.t1	POLAME_g34361.t1, POLAME_g34362.t1	STUBEL_g5810.t1, STUBEL_g5811.t1	TACGRO_g16882.t1, TACGRO_g16884.t1	TACLUR_g19601.t1, TACLUR_g19602.t1	THESOL_g11842.t1, THESOL_g11843.t1	TRIPEN_g7697.t1, TRIPEN_g7698.t1
OG0001396	CALVIC_g12445.t1, CALVIC_g16913.t2, CALVIC_g17109.t1, CALVIC_g18288.t1	CISGLO_g3230.t1, CISGLO_g6601.t1	DEXCAN_g18511.t2, DEXCAN_g8895.t1		GERANG_g14049.t1, GERANG_g14077.t1	GYMROT_g26372.t1, GYMROT_g26373.t1, GYMROT_g2976.t1, GYMROT_g8808.t1	GYMVIR_g3280.t1, GYMVIR_g8988.t1	IALM00000012043, IALM00000026672	LINTES_g16138.t1, LINTES_g19149.t1	LINVUL_g12731.t1		NOWFER_g1917.t1, NOWFER_g1918.t1		PHAFUN_g15536.t1, PHAFUN_g18455.t1, PHAFUN_g7775.t1	PHAOBE_g19830.t1, PHAOBE_g5652.t2	POLAME_g18269.t1, POLAME_g20589.t1, POLAME_g2122.t1, POLAME_g22903.t1, POLAME_g25392.t1, POLAME_g7942.t1, POLAME_g7949.t1		TACGRO_g13523.t1, TACGRO_g15028.t1, TACGRO_g33118.t1	TACLUR_g16192.t1, TACLUR_g18245.t1, TACLUR_g20357.t1, TACLUR_g22681.t2, TACLUR_g24102.t1
OG0001397	CALVIC_g13510.t1, CALVIC_g18615.t1	CISGLO_g16354.t1, CISGLO_g26708.t1	DEXCAN_g14133.t1, DEXCAN_g17759.t1, DEXCAN_g8558.t1	EPISUC_g10511.t1, EPISUC_g4860.t1	GERANG_g15336.t1, GERANG_g20489.t1	GYMROT_g17972.t1, GYMROT_g19116.t1	GYMVIR_g10332.t1, GYMVIR_g23728.t1	IALM00000002696, IALM00000008814	LINTES_g15158.t1, LINTES_g25382.t1	LINVUL_g13492.t1, LINVUL_g17772.t1	LYPDUB_g20262.t1, LYPDUB_g24911.t1	NOWFER_g22152.t1, NOWFER_g7290.t1	ORMOCH_g12144.t1	PHAFUN_g10083.t1, PHAFUN_g17818.t1	PHAOBE_g20727.t1, PHAOBE_g26648.t1	POLAME_g28160.t1, POLAME_g35879.t1	STUBEL_g15823.t1, STUBEL_g19887.t1, STUBEL_g9130.t1	TACGRO_g21229.t1, TACGRO_g32794.t1	TACLUR_g15246.t1, TACLUR_g26217.t1	THESOL_g10008.t1, THESOL_g15618.t1	TRIPEN_g21434.t1, TRIPEN_g7895.t1
OG0001398	CALVIC_g13534.t1, CALVIC_g13535.t1, CALVIC_g13536.t1, CALVIC_g13537.t1	CISGLO_g16338.t1	DEXCAN_g17290.t1	EPISUC_g4830.t1, EPISUC_g4831.t1		GYMROT_g17997.t1, GYMROT_g17998.t1, GYMROT_g17999.t1	GYMVIR_g23712.t1, GYMVIR_g23713.t1	IALM00000002717	LINTES_g25400.t1, LINTES_g25401.t2	LINVUL_g13476.t1, LINVUL_g13477.t1, LINVUL_g13478.t1	LYPDUB_g20244.t1, LYPDUB_g20246.t1	NOWFER_g7311.t1, NOWFER_g7312.t1, NOWFER_g7316.t1	ORMOCH_g4599.t1, ORMOCH_g4600.t1	PHAFUN_g17801.t1, PHAFUN_g17802.t1	PHAOBE_g20459.t1	POLAME_g28126.t1	STUBEL_g8947.t1, STUBEL_g8948.t1, STUBEL_g8949.t1	TACGRO_g21241.t1, TACGRO_g21242.t1, TACGRO_g21246.t1, TACGRO_g21247.t1	TACLUR_g15224.t1, TACLUR_g15225.t1, TACLUR_g15227.t1	THESOL_g10019.t1, THESOL_g10020.t1	TRIPEN_g21414.t1
OG0001399	CALVIC_g15063.t1, CALVIC_g15065.t1	CISGLO_g24725.t1, CISGLO_g24728.t1	DEXCAN_g7420.t1, DEXCAN_g7421.t1, DEXCAN_g7423.t1	EPISUC_g15110.t1, EPISUC_g15111.t1	GERANG_g16192.t1, GERANG_g16195.t1	GYMROT_g28174.t1, GYMROT_g28175.t1	GYMVIR_g6551.t1, GYMVIR_g6552.t1	IALM00000011243, IALM00000011245	LINTES_g26805.t1, LINTES_g26806.t1	LINVUL_g19022.t1, LINVUL_g19024.t1	LYPDUB_g18488.t1, LYPDUB_g18490.t1	NOWFER_g14964.t1, NOWFER_g14966.t1	ORMOCH_g7671.t1, ORMOCH_g7672.t1	PHAFUN_g16546.t1, PHAFUN_g16547.t1	PHAOBE_g25418.t1, PHAOBE_g25421.t1	POLAME_g25622.t1, POLAME_g25626.t1	STUBEL_g12255.t1, STUBEL_g12256.t1	TACGRO_g26200.t1, TACGRO_g26203.t1	TACLUR_g24961.t1	THESOL_g7436.t1, THESOL_g7437.t1	TRIPEN_g7033.t1, TRIPEN_g7040.t1, TRIPEN_g7043.t1
OG0001400	CALVIC_g15788.t1, CALVIC_g21637.t1	CISGLO_g25952.t1, CISGLO_g31970.t1	DEXCAN_g11990.t1, DEXCAN_g5457.t1	EPISUC_g15298.t1, EPISUC_g15300.t1, EPISUC_g8061.t1	GERANG_g16504.t1, GERANG_g23449.t1	GYMROT_g24081.t1, GYMROT_g28643.t1	GYMVIR_g20216.t1, GYMVIR_g7310.t1	IALM00000014593, IALM00000016642	LINTES_g20704.t1, LINTES_g26134.t1	LINVUL_g14388.t1, LINVUL_g18496.t1	LYPDUB_g19057.t1, LYPDUB_g27666.t1	NOWFER_g15394.t1, NOWFER_g26078.t1	ORMOCH_g12910.t1, ORMOCH_g7465.t1	PHAFUN_g13318.t1, PHAFUN_g16023.t1	PHAOBE_g24901.t1, PHAOBE_g31517.t1	POLAME_g24423.t1, POLAME_g42639.t1	STUBEL_g12335.t1, STUBEL_g17649.t1	TACGRO_g25913.t1, TACGRO_g27720.t1	TACLUR_g24709.t1, TACLUR_g30875.t1	THESOL_g13863.t1, THESOL_g8673.t1	TRIPEN_g10387.t1, TRIPEN_g12456.t1
OG0001401	CALVIC_g16137.t1, CALVIC_g16138.t1	CISGLO_g25869.t1	DEXCAN_g4871.t1	EPISUC_g14602.t1, EPISUC_g14603.t1	GERANG_g17188.t1, GERANG_g17189.t1	GYMROT_g28572.t1	GYMVIR_g7538.t1, GYMVIR_g7539.t1, GYMVIR_g7540.t1	IALM00000026678, IALM00000026684, IALM00000026685, IALM00000026686, IALM00000026687, IALM00000026688, IALM00000026689	LINTES_g27598.t1, LINTES_g27599.t1	LINVUL_g19573.t1, LINVUL_g19574.t1	LYPDUB_g15680.t1, LYPDUB_g15681.t1	NOWFER_g14920.t1, NOWFER_g14921.t1, NOWFER_g14922.t1, NOWFER_g14923.t1, NOWFER_g14924.t1	ORMOCH_g8507.t1	PHAFUN_g15595.t1	PHAOBE_g24055.t1	POLAME_g23926.t1, POLAME_g23927.t1		TACGRO_g24972.t1, TACGRO_g24973.t1	TACLUR_g23844.t1, TACLUR_g23845.t1, TACLUR_g23846.t1, TACLUR_g23847.t1	THESOL_g7050.t1	TRIPEN_g6219.t1
OG0001402	CALVIC_g17500.t1, CALVIC_g17501.t1	CISGLO_g21288.t1	DEXCAN_g6863.t1, DEXCAN_g6864.t1	EPISUC_g13845.t1, EPISUC_g13846.t1	GERANG_g17862.t1, GERANG_g17863.t1	GYMROT_g25015.t1, GYMROT_g25016.t1, GYMROT_g25018.t1	GYMVIR_g16710.t1, GYMVIR_g16711.t1, GYMVIR_g5497.t1	IALM00000021119, IALM00000021120	LINTES_g29031.t2, LINTES_g29032.t1	LINVUL_g21196.t1, LINVUL_g21197.t1	LYPDUB_g14357.t1, LYPDUB_g14358.t1	NOWFER_g12731.t1, NOWFER_g12733.t1	ORMOCH_g8313.t1, ORMOCH_g8314.t1	PHAFUN_g14333.t1, PHAFUN_g14334.t1	PHAOBE_g21520.t1, PHAOBE_g21521.t1	POLAME_g19854.t1	STUBEL_g9932.t1, STUBEL_g9933.t1	TACGRO_g22471.t1, TACGRO_g22472.t1	TACLUR_g21170.t1, TACLUR_g21171.t1	THESOL_g7150.t1, THESOL_g7151.t1	TRIPEN_g14166.t1, TRIPEN_g14168.t1, TRIPEN_g14169.t1
OG0001403	CALVIC_g17636.t1, CALVIC_g17637.t1, CALVIC_g17638.t1	CISGLO_g21029.t1, CISGLO_g21037.t1	DEXCAN_g6164.t1	EPISUC_g13934.t1, EPISUC_g13935.t1	GERANG_g18881.t1, GERANG_g18882.t1	GYMROT_g24815.t1, GYMROT_g24816.t1, GYMROT_g24817.t1	GYMVIR_g16583.t1	IALM00000020998, IALM00000020999	LINTES_g29129.t1, LINTES_g29130.t1	LINVUL_g1043.t1, LINVUL_g20971.t1	LYPDUB_g14209.t1, LYPDUB_g14210.t1	NOWFER_g12601.t1, NOWFER_g12602.t1	ORMOCH_g6969.t1, ORMOCH_g6970.t1	PHAFUN_g14238.t1, PHAFUN_g14239.t1	PHAOBE_g21639.t1, PHAOBE_g21640.t1	POLAME_g19715.t1, POLAME_g19716.t1, POLAME_g19717.t1, POLAME_g19718.t1	STUBEL_g10033.t1	TACGRO_g22286.t1, TACGRO_g22287.t2	TACLUR_g20986.t1	THESOL_g8702.t1, THESOL_g8703.t1	TRIPEN_g6750.t1, TRIPEN_g6752.t1, TRIPEN_g6753.t1
OG0001404	CALVIC_g17674.t1, CALVIC_g17675.t1	CISGLO_g21016.t1, CISGLO_g21017.t1, CISGLO_g21018.t1	DEXCAN_g6185.t1, DEXCAN_g6186.t2	EPISUC_g13829.t1, EPISUC_g13830.t1	GERANG_g18867.t1, GERANG_g18868.t1	GYMROT_g24798.t1, GYMROT_g24799.t1	GYMVIR_g16595.t1, GYMVIR_g16596.t2	IALM00000021138, IALM00000021140	LINTES_g29142.t1, LINTES_g29143.t1	LINVUL_g20957.t1, LINVUL_g20958.t1, LINVUL_g20959.t1	LYPDUB_g14195.t3, LYPDUB_g14196.t1	NOWFER_g12588.t1	ORMOCH_g6957.t1, ORMOCH_g6958.t1	PHAFUN_g14228.t2, PHAFUN_g14229.t1	PHAOBE_g21743.t1, PHAOBE_g21744.t1, PHAOBE_g21745.t1	POLAME_g19684.t1, POLAME_g19686.t1	STUBEL_g9914.t1	TACGRO_g22272.t1, TACGRO_g22273.t1	TACLUR_g20974.t1, TACLUR_g20975.t1	THESOL_g8716.t2	TRIPEN_g6734.t1, TRIPEN_g6735.t1, TRIPEN_g6737.t1
OG0001405	CALVIC_g17688.t1, CALVIC_g17701.t1, CALVIC_g17705.t1, CALVIC_g17712.t1	CISGLO_g20995.t1, CISGLO_g21000.t1, CISGLO_g21002.t1		EPISUC_g13814.t1	GERANG_g19003.t1, GERANG_g19008.t1	GYMROT_g24779.t1, GYMROT_g24785.t1	GYMVIR_g16606.t1, GYMVIR_g16607.t1, GYMVIR_g16612.t1, GYMVIR_g16614.t1, GYMVIR_g16619.t1	IALM00000021162, IALM00000021163, IALM00000021177	LINTES_g29152.t1, LINTES_g29161.t1	LINVUL_g20940.t1, LINVUL_g20941.t1, LINVUL_g20947.t1	LYPDUB_g14248.t1, LYPDUB_g14249.t1, LYPDUB_g14256.t1, LYPDUB_g14259.t2	NOWFER_g12436.t1, NOWFER_g21050.t1	ORMOCH_g6945.t1	PHAFUN_g14204.t1, PHAFUN_g14213.t1	PHAOBE_g21730.t1	POLAME_g19658.t1	STUBEL_g9896.t1, STUBEL_g9897.t1	TACGRO_g22252.t1	TACLUR_g13818.t1, TACLUR_g20954.t1	THESOL_g9074.t1	TRIPEN_g6718.t1
OG0001406	CALVIC_g18446.t1, CALVIC_g18449.t1, CALVIC_g18450.t1, CALVIC_g18451.t1	CISGLO_g26578.t1, CISGLO_g26579.t1	DEXCAN_g11520.t1, DEXCAN_g14115.t1			GYMROT_g18836.t1, GYMROT_g18837.t1	GYMVIR_g10028.t1, GYMVIR_g10030.t1, GYMVIR_g10031.t1, GYMVIR_g10033.t1, GYMVIR_g9330.t1		LINTES_g15016.t1	LINVUL_g17912.t1		NOWFER_g22023.t1		PHAFUN_g19106.t1, PHAFUN_g9964.t1, PHAFUN_g9968.t1	PHAOBE_g26510.t1, PHAOBE_g26511.t1, PHAOBE_g26520.t1, PHAOBE_g26521.t1	POLAME_g35677.t1, POLAME_g35689.t1, POLAME_g35691.t1, POLAME_g35692.t1, POLAME_g35693.t1, POLAME_g35694.t1, POLAME_g35695.t1, POLAME_g35696.t1, POLAME_g35697.t1, POLAME_g35698.t1, POLAME_g35699.t1, POLAME_g35700.t1		TACGRO_g32948.t1	TACLUR_g26066.t1	THESOL_g4509.t1, THESOL_g4510.t1	TRIPEN_g12157.t1, TRIPEN_g12158.t1
OG0001407	CALVIC_g20560.t1	CISGLO_g30167.t1, CISGLO_g30279.t1, CISGLO_g30288.t1, CISGLO_g30289.t1, CISGLO_g30293.t1	DEXCAN_g11799.t1	EPISUC_g8793.t1, EPISUC_g8981.t1	GERANG_g22226.t1	GYMROT_g22160.t1	GYMVIR_g18758.t1, GYMVIR_g24716.t1, GYMVIR_g24717.t1, GYMVIR_g24718.t1, GYMVIR_g24719.t1, GYMVIR_g24720.t1, GYMVIR_g24722.t1, GYMVIR_g24724.t1	IALM00000000663, IALM00000004628, IALM00000006088, IALM00000017753, IALM00000028986	LINTES_g19191.t1	LINVUL_g15725.t1	LYPDUB_g27500.t1	NOWFER_g24698.t2, NOWFER_g24699.t1	ORMOCH_g13950.t1, ORMOCH_g14122.t1	PHAFUN_g12086.t1	PHAOBE_g29952.t1	POLAME_g40147.t1, POLAME_g43859.t1, POLAME_g43988.t1	STUBEL_g4462.t1	TACGRO_g29442.t1	TACLUR_g29393.t1, TACLUR_g29395.t1	THESOL_g13448.t1	TRIPEN_g15287.t1, TRIPEN_g15288.t1
OG0001408	CALVIC_g20861.t1, CALVIC_g20863.t1	CISGLO_g31117.t1, CISGLO_g31119.t1	DEXCAN_g12082.t1, DEXCAN_g12083.t1	EPISUC_g8457.t1	GERANG_g22843.t1, GERANG_g22844.t1	GYMROT_g23249.t1, GYMROT_g23251.t1	GYMVIR_g19642.t1, GYMVIR_g19643.t1, GYMVIR_g19645.t1	IALM00000019642	LINTES_g20344.t1, LINTES_g20345.t1, LINTES_g20346.t1	LINVUL_g14537.t1, LINVUL_g14538.t1, LINVUL_g14539.t1	LYPDUB_g28711.t1, LYPDUB_g28712.t1	NOWFER_g25918.t1, NOWFER_g25920.t1	ORMOCH_g13591.t1, ORMOCH_g13592.t1	PHAFUN_g12813.t1, PHAFUN_g12814.t1	PHAOBE_g30534.t1	POLAME_g41454.t1, POLAME_g41456.t1	STUBEL_g17118.t1	TACGRO_g28636.t1, TACGRO_g28638.t1	TACLUR_g29862.t1, TACLUR_g29864.t1, TACLUR_g29867.t1, TACLUR_g29868.t1	THESOL_g13284.t1, THESOL_g13286.t1	TRIPEN_g3156.t1, TRIPEN_g3158.t1
OG0001409	CALVIC_g21472.t1	CISGLO_g31600.t1	DEXCAN_g14811.t1	EPISUC_g8563.t1, EPISUC_g8564.t1	GERANG_g22987.t1, GERANG_g22988.t1	GYMROT_g23367.t1	GYMVIR_g19087.t1, GYMVIR_g19092.t1, GYMVIR_g19095.t1, GYMVIR_g19096.t1	IALM00000009219	LINTES_g19629.t1, LINTES_g19630.t1, LINTES_g19633.t1, LINTES_g19636.t1, LINTES_g19637.t1	LINVUL_g15434.t1, LINVUL_g15435.t1, LINVUL_g15439.t1, LINVUL_g15440.t1	LYPDUB_g27116.t1, LYPDUB_g27120.t1	NOWFER_g25332.t1, NOWFER_g25333.t1, NOWFER_g25334.t1	ORMOCH_g14007.t1, ORMOCH_g14011.t1, ORMOCH_g14012.t1	PHAFUN_g12921.t1	PHAOBE_g30942.t1, PHAOBE_g30943.t1	POLAME_g41249.t1, POLAME_g41250.t1	STUBEL_g17160.t1	TACGRO_g28129.t1, TACGRO_g28130.t1	TACLUR_g30502.t1	THESOL_g14253.t1, THESOL_g14254.t1	TRIPEN_g13311.t1, TRIPEN_g13312.t1
OG0001410	CALVIC_g21542.t1	CISGLO_g31884.t1	DEXCAN_g12701.t1, DEXCAN_g12702.t1	EPISUC_g8127.t1	GERANG_g23379.t1	GYMROT_g24149.t1	GYMVIR_g20141.t1	IALM00000019699	LINTES_g20435.t1	LINVUL_g14454.t1	LYPDUB_g27595.t1	NOWFER_g26008.t1	ORMOCH_g14146.t1, ORMOCH_g7523.t1	PHAFUN_g13244.t1	PHAOBE_g31341.t1	POLAME_g42416.t1, POLAME_g42419.t1, POLAME_g42425.t1, POLAME_g42435.t1, POLAME_g42440.t1, POLAME_g42445.t1, POLAME_g42447.t1, POLAME_g42448.t1, POLAME_g42450.t1, POLAME_g42451.t2, POLAME_g42452.t1, POLAME_g42454.t1, POLAME_g42455.t1, POLAME_g42456.t1, POLAME_g42457.t1, POLAME_g42459.t1, POLAME_g42463.t1, POLAME_g42464.t1, POLAME_g42519.t1, POLAME_g42520.t1	STUBEL_g17732.t1, STUBEL_g17734.t1	TACGRO_g27795.t1	TACLUR_g30811.t1	THESOL_g13931.t1	TRIPEN_g10673.t1
OG0001411	CALVIC_g21606.t1, CALVIC_g21608.t1, CALVIC_g21609.t1, CALVIC_g21610.t1, CALVIC_g21611.t1, CALVIC_g21612.t1, CALVIC_g21613.t1	CISGLO_g31946.t1, CISGLO_g31947.t1, CISGLO_g31949.t1, CISGLO_g31951.t1, CISGLO_g31952.t1				GYMROT_g24095.t1, GYMROT_g24099.t1, GYMROT_g24100.t1		IALM00000014609, IALM00000014610	LINTES_g20716.t1, LINTES_g20717.t1, LINTES_g20718.t1	LINVUL_g14398.t1, LINVUL_g14399.t1	LYPDUB_g27649.t1, LYPDUB_g27650.t1		ORMOCH_g12921.t1, ORMOCH_g12922.t1, ORMOCH_g12923.t1, ORMOCH_g12943.t1	PHAFUN_g562.t1	PHAOBE_g31536.t1, PHAOBE_g31540.t1, PHAOBE_g31541.t1, PHAOBE_g31542.t1	POLAME_g36736.t1, POLAME_g42612.t1, POLAME_g42615.t1	STUBEL_g17659.t1, STUBEL_g17660.t1	TACGRO_g27737.t1		THESOL_g13874.t1	TRIPEN_g10363.t1, TRIPEN_g10364.t1, TRIPEN_g10365.t1
OG0001412		CISGLO_g14697.t1, CISGLO_g20239.t1, CISGLO_g24579.t1, CISGLO_g27291.t1, CISGLO_g29825.t1, CISGLO_g32834.t1, CISGLO_g34641.t1, CISGLO_g4034.t1, CISGLO_g59.t1, CISGLO_g7366.t1, CISGLO_g7497.t1			GERANG_g13134.t1, GERANG_g13860.t1, GERANG_g16146.t1, GERANG_g18169.t1, GERANG_g21985.t1, GERANG_g8602.t1	GYMROT_g1014.t1, GYMROT_g11545.t1, GYMROT_g12530.t1, GYMROT_g13050.t1, GYMROT_g13085.t1, GYMROT_g13608.t1, GYMROT_g14605.t1, GYMROT_g26258.t1, GYMROT_g28618.t1, GYMROT_g540.t1, GYMROT_g6183.t1, GYMROT_g6353.t1, GYMROT_g997.t1								PHAFUN_g11140.t2, PHAFUN_g12026.t1, PHAFUN_g6436.t1, PHAFUN_g7461.t1, PHAFUN_g7462.t1, PHAFUN_g7868.t1, PHAFUN_g7869.t1, PHAFUN_g7870.t1	PHAOBE_g25411.t1, PHAOBE_g27896.t1, PHAOBE_g27897.t1, PHAOBE_g4965.t2, PHAOBE_g6159.t1
OG0001413		CISGLO_g131.t1, CISGLO_g15528.t1, CISGLO_g1586.t1, CISGLO_g17749.t1, CISGLO_g18793.t1, CISGLO_g25005.t1, CISGLO_g28498.t1, CISGLO_g300.t1, CISGLO_g33749.t1, CISGLO_g511.t1, CISGLO_g5266.t1, CISGLO_g649.t1	DEXCAN_g2162.t1			GYMROT_g20216.t1		IALM00000012033, IALM00000013346, IALM00000016468, IALM00000024205, IALM00000027288, IALM00000030918	LINTES_g12286.t1, LINTES_g12803.t1, LINTES_g18452.t1, LINTES_g18454.t1, LINTES_g18456.t1, LINTES_g18463.t1, LINTES_g23309.t1, LINTES_g3448.t1		LYPDUB_g11203.t1, LYPDUB_g22052.t1, LYPDUB_g296.t1	NOWFER_g11536.t1, NOWFER_g23596.t1, NOWFER_g24798.t1, NOWFER_g8994.t1, NOWFER_g8997.t1				POLAME_g30027.t1		TACGRO_g15183.t1	TACLUR_g22174.t1, TACLUR_g23441.t1, TACLUR_g24523.t1, TACLUR_g2825.t1, TACLUR_g29130.t1
OG0001414		CISGLO_g10323.t1, CISGLO_g11600.t1, CISGLO_g24148.t1, CISGLO_g28028.t1, CISGLO_g28441.t1, CISGLO_g28442.t1, CISGLO_g28924.t1, CISGLO_g29506.t1, CISGLO_g3259.t1		EPISUC_g16396.t1		GYMROT_g3776.t1			LINTES_g11777.t1, LINTES_g12976.t1, LINTES_g18474.t1, LINTES_g18488.t1, LINTES_g24561.t1, LINTES_g27675.t1, LINTES_g29598.t1, LINTES_g32071.t2, LINTES_g4819.t1, LINTES_g4822.t1			NOWFER_g2638.t1			PHAOBE_g23684.t1, PHAOBE_g28259.t1	POLAME_g16899.t1, POLAME_g21428.t1, POLAME_g25720.t1, POLAME_g25937.t1, POLAME_g26125.t1, POLAME_g26208.t1, POLAME_g26211.t1, POLAME_g29979.t2, POLAME_g33093.t1, POLAME_g40256.t1, POLAME_g40257.t1, POLAME_g41315.t1, POLAME_g42953.t1, POLAME_g43122.t1, POLAME_g43621.t1			TACLUR_g13334.t1, TACLUR_g17717.t1, TACLUR_g27072.t1	THESOL_g10880.t1
OG0001415		CISGLO_g13156.t1, CISGLO_g22511.t1, CISGLO_g23849.t1, CISGLO_g27827.t1, CISGLO_g34192.t1, CISGLO_g34344.t1, CISGLO_g4405.t1, CISGLO_g4930.t1, CISGLO_g5616.t1	DEXCAN_g16978.t1, DEXCAN_g1734.t1			GYMROT_g20918.t1		IALM00000019048, IALM00000025528	LINTES_g11723.t1		LYPDUB_g16809.t1, LYPDUB_g17107.t1, LYPDUB_g17861.t1, LYPDUB_g9845.t1	NOWFER_g14027.t1, NOWFER_g27142.t1			PHAOBE_g11512.t1, PHAOBE_g11547.t1, PHAOBE_g12438.t1, PHAOBE_g29659.t1, PHAOBE_g5456.t1, PHAOBE_g5459.t1, PHAOBE_g5463.t1	POLAME_g14492.t1, POLAME_g20877.t5, POLAME_g4354.t1		TACGRO_g23127.t1, TACGRO_g29919.t1, TACGRO_g30309.t1, TACGRO_g30333.t1, TACGRO_g30364.t1, TACGRO_g30373.t1, TACGRO_g4134.t1, TACGRO_g4431.t2, TACGRO_g4913.t1	TACLUR_g12397.t1, TACLUR_g22643.t1, TACLUR_g31991.t1
OG0001416		CISGLO_g29440.t1, CISGLO_g5713.t1	DEXCAN_g1835.t1, DEXCAN_g1836.t1, DEXCAN_g18594.t1		GERANG_g24553.t2, GERANG_g8194.t2, GERANG_g9617.t1		GYMVIR_g8221.t1, GYMVIR_g8222.t1		LINTES_g29836.t1, LINTES_g29837.t1, LINTES_g4737.t1, LINTES_g4738.t1	LINVUL_g23747.t1, LINVUL_g3085.t1, LINVUL_g3176.t1, LINVUL_g3223.t1, LINVUL_g7269.t2, LINVUL_g8716.t1	LYPDUB_g21480.t1, LYPDUB_g3749.t1, LYPDUB_g3750.t1, LYPDUB_g3752.t1, LYPDUB_g3753.t1, LYPDUB_g3766.t1, LYPDUB_g3767.t1			PHAFUN_g11577.t1, PHAFUN_g11964.t1	PHAOBE_g22698.t1	POLAME_g30736.t1, POLAME_g30739.t1, POLAME_g45396.t2		TACGRO_g24223.t2	TACLUR_g2823.t1, TACLUR_g32124.t1, TACLUR_g4595.t2, TACLUR_g4622.t1	THESOL_g14491.t1, THESOL_g16066.t1	TRIPEN_g11624.t1, TRIPEN_g11626.t1, TRIPEN_g18048.t1
OG0001417		CISGLO_g8044.t1, CISGLO_g8049.t1	DEXCAN_g1398.t1, DEXCAN_g1407.t1		GERANG_g10097.t1, GERANG_g10101.t1, GERANG_g10119.t2, GERANG_g10138.t2, GERANG_g10149.t2, GERANG_g10163.t2, GERANG_g10168.t2, GERANG_g10204.t1, GERANG_g10209.t1, GERANG_g10233.t1, GERANG_g10263.t1, GERANG_g10287.t2, GERANG_g5591.t1, GERANG_g5602.t1	GYMROT_g6602.t1, GYMROT_g6608.t1, GYMROT_g6610.t1, GYMROT_g6613.t1	GYMVIR_g11642.t1			LINVUL_g9871.t1	LYPDUB_g6737.t1, LYPDUB_g6738.t1		ORMOCH_g389.t1	PHAFUN_g4229.t1, PHAFUN_g4230.t1, PHAFUN_g4233.t1, PHAFUN_g4234.t1, PHAFUN_g4238.t1		POLAME_g1034.t1, POLAME_g2604.t1, POLAME_g2610.t1, POLAME_g962.t1, POLAME_g970.t1, POLAME_g980.t1			TACLUR_g25205.t1, TACLUR_g25209.t1		TRIPEN_g2364.t1, TRIPEN_g2368.t1, TRIPEN_g2428.t1
OG0001418		CISGLO_g13351.t1, CISGLO_g17453.t1, CISGLO_g17454.t2, CISGLO_g26069.t1, CISGLO_g32718.t1, CISGLO_g33894.t1, CISGLO_g9862.t1			GERANG_g12012.t1	GYMROT_g19602.t1, GYMROT_g19603.t1, GYMROT_g23952.t1, GYMROT_g27153.t1, GYMROT_g27911.t1, GYMROT_g4212.t1, GYMROT_g4222.t1		IALM00000000598, IALM00000007758, IALM00000020263, IALM00000021255, IALM00000023591, IALM00000027284, IALM00000029562				NOWFER_g17539.t1, NOWFER_g17540.t1, NOWFER_g17565.t1, NOWFER_g17566.t1		PHAFUN_g6203.t1, PHAFUN_g6588.t1	PHAOBE_g10970.t1, PHAOBE_g10971.t1, PHAOBE_g13955.t1, PHAOBE_g24025.t1, PHAOBE_g24227.t1, PHAOBE_g7780.t1			TACGRO_g14974.t1, TACGRO_g934.t1	TACLUR_g17877.t1, TACLUR_g17878.t1, TACLUR_g23459.t1, TACLUR_g23460.t1, TACLUR_g8614.t1, TACLUR_g8615.t1, TACLUR_g8641.t1
OG0001419		CISGLO_g10949.t1, CISGLO_g28119.t1		EPISUC_g2362.t1, EPISUC_g5317.t1	GERANG_g2460.t1, GERANG_g2698.t1	GYMROT_g16837.t1, GYMROT_g27123.t1, GYMROT_g30232.t1, GYMROT_g3708.t1, GYMROT_g4907.t1	GYMVIR_g18225.t1, GYMVIR_g22314.t1, GYMVIR_g22581.t1, GYMVIR_g22648.t1		LINTES_g29807.t1		LYPDUB_g10377.t2, LYPDUB_g12634.t1, LYPDUB_g26782.t1	NOWFER_g7871.t1, NOWFER_g9472.t1		PHAFUN_g18658.t1, PHAFUN_g7530.t1	PHAOBE_g29239.t1	POLAME_g12723.t3, POLAME_g13525.t1, POLAME_g14950.t1, POLAME_g20688.t1, POLAME_g29471.t1, POLAME_g29472.t1, POLAME_g31183.t1, POLAME_g31360.t1, POLAME_g36075.t1, POLAME_g42730.t1, POLAME_g43611.t1, POLAME_g44418.t1, POLAME_g45019.t1	STUBEL_g10802.t1, STUBEL_g18102.t1		TACLUR_g11087.t1, TACLUR_g2205.t1		TRIPEN_g1024.t1, TRIPEN_g17544.t1
OG0001420		CISGLO_g15504.t1, CISGLO_g15505.t1	DEXCAN_g15208.t1, DEXCAN_g15210.t1, DEXCAN_g15211.t1		GERANG_g2474.t1, GERANG_g2505.t1, GERANG_g9770.t1, GERANG_g9788.t1, GERANG_g9904.t2		GYMVIR_g19829.t1	IALM00000024366, IALM00000024367, IALM00000024368, IALM00000024369, IALM00000024370, IALM00000024371, IALM00000024372, IALM00000024373, IALM00000024376, IALM00000024377			LYPDUB_g20130.t1	NOWFER_g17475.t2, NOWFER_g17479.t1, NOWFER_g17480.t1	ORMOCH_g1771.t1, ORMOCH_g1772.t1, ORMOCH_g9908.t1			POLAME_g26202.t1		TACGRO_g15001.t2, TACGRO_g24622.t1, TACGRO_g28210.t1, TACGRO_g28211.t1, TACGRO_g31900.t1, TACGRO_g31905.t1	TACLUR_g13336.t1, TACLUR_g13337.t1, TACLUR_g13338.t1, TACLUR_g8525.t1, TACLUR_g8706.t2	THESOL_g13483.t1, THESOL_g5868.t1, THESOL_g7647.t1
OG0001421		CISGLO_g22873.t1, CISGLO_g27403.t1, CISGLO_g32934.t2, CISGLO_g32935.t1, CISGLO_g33640.t1			GERANG_g12981.t1, GERANG_g14222.t1	GYMROT_g14094.t1, GYMROT_g472.t1	GYMVIR_g17307.t1, GYMVIR_g7449.t1	IALM00000024360	LINTES_g8474.t1	LINVUL_g12003.t1, LINVUL_g13092.t1, LINVUL_g713.t1	LYPDUB_g11766.t1, LYPDUB_g15538.t1, LYPDUB_g18055.t1, LYPDUB_g20129.t1, LYPDUB_g20322.t1, LYPDUB_g23466.t1, LYPDUB_g28777.t1, LYPDUB_g29844.t1, LYPDUB_g5357.t1, LYPDUB_g8589.t1, LYPDUB_g9375.t1	NOWFER_g15566.t1, NOWFER_g16167.t1		PHAFUN_g14571.t1, PHAFUN_g15645.t1, PHAFUN_g19325.t1, PHAFUN_g3925.t1		POLAME_g1789.t1, POLAME_g24238.t1, POLAME_g27008.t1, POLAME_g32500.t1, POLAME_g6297.t1, POLAME_g6298.t1, POLAME_g6814.t1, POLAME_g8139.t1			TACLUR_g13144.t1, TACLUR_g32175.t1
OG0001422			DEXCAN_g10231.t1, DEXCAN_g13409.t1, DEXCAN_g13861.t1, DEXCAN_g13864.t1, DEXCAN_g3355.t1, DEXCAN_g6463.t1, DEXCAN_g7622.t1, DEXCAN_g7627.t1, DEXCAN_g8689.t1		GERANG_g11601.t1	GYMROT_g14113.t1	GYMVIR_g17202.t1	IALM00000020475	LINTES_g15068.t1, LINTES_g8710.t1		LYPDUB_g14786.t1, LYPDUB_g20136.t1, LYPDUB_g20679.t1, LYPDUB_g27347.t1	NOWFER_g17938.t1, NOWFER_g1826.t1				POLAME_g10753.t1, POLAME_g10755.t1, POLAME_g10758.t1, POLAME_g10761.t1, POLAME_g10765.t1, POLAME_g10766.t1, POLAME_g6767.t1		TACGRO_g14890.t1, TACGRO_g15248.t1	TACLUR_g13319.t1, TACLUR_g27125.t1, TACLUR_g27126.t1, TACLUR_g8442.t1	THESOL_g1262.t2	TRIPEN_g20203.t1, TRIPEN_g20205.t1, TRIPEN_g20206.t2, TRIPEN_g20207.t1, TRIPEN_g20208.t1, TRIPEN_g4614.t1, TRIPEN_g4615.t1, TRIPEN_g4619.t1
OG0001423				EPISUC_g11032.t1			GYMVIR_g21759.t1, GYMVIR_g21760.t1, GYMVIR_g21762.t1, GYMVIR_g21763.t1, GYMVIR_g21764.t1, GYMVIR_g21766.t1, GYMVIR_g21767.t1, GYMVIR_g21768.t1, GYMVIR_g21769.t1, GYMVIR_g21770.t1, GYMVIR_g21772.t1, GYMVIR_g21773.t1, GYMVIR_g21774.t1, GYMVIR_g21775.t1, GYMVIR_g21776.t1, GYMVIR_g21777.t1, GYMVIR_g21779.t1, GYMVIR_g21780.t1, GYMVIR_g21782.t1, GYMVIR_g21783.t1, GYMVIR_g21784.t1, GYMVIR_g21785.t1, GYMVIR_g21786.t1, GYMVIR_g21787.t1, GYMVIR_g21789.t1, GYMVIR_g21790.t1, GYMVIR_g21791.t1, GYMVIR_g21792.t1, GYMVIR_g21793.t1, GYMVIR_g21794.t2, GYMVIR_g21795.t1, GYMVIR_g21796.t1, GYMVIR_g21797.t1, GYMVIR_g21800.t1, GYMVIR_g21802.t1, GYMVIR_g21803.t1, GYMVIR_g21804.t1, GYMVIR_g21806.t1, GYMVIR_g21807.t1		LINTES_g8367.t1								STUBEL_g15808.t1				TRIPEN_g20417.t1
OG0001424					GERANG_g13012.t1, GERANG_g15203.t1, GERANG_g15318.t1, GERANG_g16111.t1, GERANG_g17267.t1, GERANG_g18367.t1, GERANG_g18590.t1, GERANG_g18591.t1, GERANG_g20432.t1, GERANG_g20497.t1, GERANG_g21041.t1, GERANG_g21801.t1, GERANG_g2240.t1, GERANG_g25285.t1, GERANG_g2940.t1, GERANG_g7372.t1, GERANG_g7373.t1, GERANG_g7374.t1, GERANG_g8649.t1, GERANG_g8650.t1		GYMVIR_g2096.t1, GYMVIR_g2625.t1	IALM00000007834, IALM00000014005, IALM00000018696, IALM00000031979	LINTES_g15932.t1, LINTES_g19075.t1, LINTES_g30832.t1, LINTES_g31766.t1, LINTES_g5625.t1	LINVUL_g12589.t1, LINVUL_g19697.t1, LINVUL_g19946.t1, LINVUL_g23944.t1	LYPDUB_g11051.t1, LYPDUB_g17152.t1	NOWFER_g24947.t1			PHAOBE_g33226.t1		STUBEL_g10662.t1, STUBEL_g3532.t1	TACGRO_g27538.t2	TACLUR_g209.t1
OG0001425					GERANG_g14590.t1, GERANG_g15516.t1, GERANG_g15520.t1, GERANG_g15927.t1, GERANG_g22167.t1, GERANG_g7028.t1, GERANG_g7560.t1	GYMROT_g25830.t1	GYMVIR_g18508.t1, GYMVIR_g22121.t1	IALM00000003612, IALM00000007260, IALM00000021876, IALM00000026850, IALM00000031896	LINTES_g10686.t1, LINTES_g17245.t1, LINTES_g8737.t1		LYPDUB_g21936.t1, LYPDUB_g22431.t1, LYPDUB_g25154.t1, LYPDUB_g25155.t1, LYPDUB_g4584.t1, LYPDUB_g4585.t1, LYPDUB_g5561.t1, LYPDUB_g5576.t1, LYPDUB_g5577.t1, LYPDUB_g6078.t1	NOWFER_g13637.t1, NOWFER_g14384.t1, NOWFER_g23501.t1, NOWFER_g24618.t1, NOWFER_g4494.t1				POLAME_g12297.t1, POLAME_g16594.t1, POLAME_g30881.t1, POLAME_g40001.t1, POLAME_g40002.t1, POLAME_g9377.t1		TACGRO_g15212.t1, TACGRO_g22899.t1, TACGRO_g3584.t1	TACLUR_g12734.t1
OG0001426							GYMVIR_g13676.t1, GYMVIR_g18649.t1, GYMVIR_g22170.t1, GYMVIR_g22173.t1, GYMVIR_g22183.t1, GYMVIR_g23231.t1, GYMVIR_g2430.t1, GYMVIR_g2680.t1, GYMVIR_g2714.t1, GYMVIR_g3160.t1, GYMVIR_g3253.t1, GYMVIR_g612.t1, GYMVIR_g7548.t1, GYMVIR_g7551.t1, GYMVIR_g792.t1, GYMVIR_g796.t1, GYMVIR_g8903.t1, GYMVIR_g9246.t1					NOWFER_g12921.t1, NOWFER_g13234.t2, NOWFER_g13598.t1, NOWFER_g14851.t1, NOWFER_g19758.t1, NOWFER_g19790.t1, NOWFER_g24786.t1, NOWFER_g8740.t2, NOWFER_g8744.t2, NOWFER_g8884.t1				POLAME_g5871.t1		TACGRO_g13245.t1, TACGRO_g19349.t1, TACGRO_g24217.t1, TACGRO_g29336.t1, TACGRO_g33545.t1, TACGRO_g4022.t1, TACGRO_g4043.t1, TACGRO_g4046.t2	TACLUR_g17495.t1, TACLUR_g17512.t1, TACLUR_g17638.t1, TACLUR_g22747.t1, TACLUR_g30411.t1	THESOL_g18004.t1
OG0001427																POLAME_g10416.t1, POLAME_g11107.t1, POLAME_g1235.t1, POLAME_g15322.t1, POLAME_g15544.t1, POLAME_g15545.t1, POLAME_g1684.t1, POLAME_g17049.t1, POLAME_g17377.t1, POLAME_g17388.t1, POLAME_g17462.t1, POLAME_g1930.t1, POLAME_g19600.t1, POLAME_g22143.t1, POLAME_g23006.t1, POLAME_g23229.t1, POLAME_g2325.t1, POLAME_g23677.t1, POLAME_g24492.t1, POLAME_g24567.t1, POLAME_g25462.t1, POLAME_g25651.t1, POLAME_g2668.t1, POLAME_g26974.t1, POLAME_g27091.t1, POLAME_g2733.t1, POLAME_g27726.t1, POLAME_g28817.t1, POLAME_g30562.t1, POLAME_g32151.t1, POLAME_g33828.t1, POLAME_g3466.t1, POLAME_g35454.t1, POLAME_g36211.t1, POLAME_g36815.t1, POLAME_g37294.t1, POLAME_g39977.t1, POLAME_g4038.t1, POLAME_g4041.t1, POLAME_g41486.t1, POLAME_g7832.t1, POLAME_g8143.t1, POLAME_g9902.t1
OG0001428	CALVIC_g20041.t1, CALVIC_g373.t1	CISGLO_g29001.t1, CISGLO_g29006.t1, CISGLO_g29013.t1	DEXCAN_g12003.t1	EPISUC_g9074.t1	GERANG_g23241.t1, GERANG_g5735.t1, GERANG_g5736.t1, GERANG_g5737.t1, GERANG_g5738.t1, GERANG_g5739.t1, GERANG_g5740.t1	GYMROT_g21085.t1, GYMROT_g21087.t1	GYMVIR_g10487.t1, GYMVIR_g11816.t1, GYMVIR_g6931.t1, GYMVIR_g6932.t1, GYMVIR_g8995.t1	IALM00000012843	LINTES_g15790.t1, LINTES_g23138.t1, LINTES_g639.t1	LINVUL_g13086.t1, LINVUL_g17173.t1	LYPDUB_g26114.t1	NOWFER_g11123.t1	ORMOCH_g6900.t1	PHAFUN_g4404.t1, PHAFUN_g923.t2	PHAOBE_g29086.t1, PHAOBE_g29092.t1	POLAME_g38782.t1, POLAME_g696.t1	STUBEL_g17806.t1	TACGRO_g17055.t1	TACLUR_g19405.t1	THESOL_g2418.t1	TRIPEN_g18934.t1, TRIPEN_g18935.t1
OG0001429	CALVIC_g477.t1, CALVIC_g478.t1, CALVIC_g479.t1	CISGLO_g8254.t1, CISGLO_g8255.t1	DEXCAN_g1004.t1	EPISUC_g708.t1, EPISUC_g709.t1	GERANG_g5503.t1, GERANG_g5504.t1	GYMROT_g6809.t1, GYMROT_g6810.t1	GYMVIR_g11722.t1, GYMVIR_g11723.t1	IALM00000006362, IALM00000006363, IALM00000006364	LINTES_g555.t1, LINTES_g556.t1	LINVUL_g9653.t1, LINVUL_g9654.t1	LYPDUB_g6827.t1, LYPDUB_g6828.t1	NOWFER_g750.t1, NOWFER_g848.t1	ORMOCH_g940.t1, ORMOCH_g941.t1	PHAFUN_g4323.t1, PHAFUN_g4324.t1	PHAOBE_g8773.t1, PHAOBE_g8774.t1	POLAME_g824.t1	STUBEL_g4532.t1, STUBEL_g4533.t1	TACGRO_g1357.t1, TACGRO_g1607.t1	TACLUR_g1069.t1, TACLUR_g1299.t1	THESOL_g2862.t1, THESOL_g2863.t1	TRIPEN_g5396.t1, TRIPEN_g5397.t1
OG0001430	CALVIC_g1106.t1, CALVIC_g1107.t1, CALVIC_g1108.t1, CALVIC_g1109.t1	CISGLO_g7561.t1, CISGLO_g7562.t1	DEXCAN_g1251.t1, DEXCAN_g1252.t1	EPISUC_g1079.t1, EPISUC_g1080.t1	GERANG_g5386.t1, GERANG_g5387.t1	GYMROT_g5427.t1, GYMROT_g5428.t1	GYMVIR_g12272.t1, GYMVIR_g12273.t1	IALM00000010811, IALM00000010812	LINTES_g1408.t1, LINTES_g1410.t1	LINVUL_g8890.t1, LINVUL_g8897.t1	LYPDUB_g5998.t1, LYPDUB_g6000.t1	NOWFER_g1653.t1, NOWFER_g1658.t1	ORMOCH_g535.t1	PHAFUN_g3735.t1, PHAFUN_g3736.t1	PHAOBE_g8123.t1	POLAME_g1546.t1	STUBEL_g5159.t1, STUBEL_g5160.t1, STUBEL_g7106.t1	TACGRO_g1774.t1, TACGRO_g1775.t1, TACGRO_g1776.t1	TACLUR_g740.t1, TACLUR_g750.t1	THESOL_g3409.t1, THESOL_g3410.t1, THESOL_g3411.t1
OG0001431	CALVIC_g2263.t1	CISGLO_g233.t1, CISGLO_g5708.t1, CISGLO_g5710.t1	DEXCAN_g1771.t1, DEXCAN_g1774.t1, DEXCAN_g1777.t1, DEXCAN_g1780.t1	EPISUC_g11659.t1, EPISUC_g1812.t1	GERANG_g3763.t1, GERANG_g3764.t1	GYMROT_g4780.t1	GYMVIR_g13381.t1, GYMVIR_g13383.t1, GYMVIR_g13385.t1, GYMVIR_g13387.t1	IALM00000000529, IALM00000001412, IALM00000001413	LINTES_g28734.t1	LINVUL_g20573.t1	LYPDUB_g4779.t1	NOWFER_g2888.t2	ORMOCH_g882.t1	PHAFUN_g2586.t1	PHAOBE_g6000.t1	POLAME_g4380.t1, POLAME_g4386.t1, POLAME_g6836.t1	STUBEL_g3664.t1	TACGRO_g4970.t1, TACGRO_g4990.t1, TACGRO_g4991.t1, TACGRO_g4996.t1	TACLUR_g3429.t1, TACLUR_g3439.t1, TACLUR_g3440.t1	THESOL_g2981.t1, THESOL_g2982.t1	TRIPEN_g20777.t1, TRIPEN_g20778.t1
OG0001432	CALVIC_g14458.t1, CALVIC_g2288.t1	CISGLO_g33463.t1, CISGLO_g4567.t2		EPISUC_g12122.t1	GERANG_g21289.t1, GERANG_g23931.t1, GERANG_g23999.t1	GYMROT_g16735.t1	GYMVIR_g22835.t1	IALM00000004931, IALM00000007578, IALM00000017526, IALM00000017527, IALM00000026177	LINTES_g11866.t1, LINTES_g18107.t1, LINTES_g31172.t1, LINTES_g31173.t1, LINTES_g31498.t1, LINTES_g4300.t1	LINVUL_g12633.t1, LINVUL_g12635.t1	LYPDUB_g10583.t1, LYPDUB_g4236.t1, LYPDUB_g55.t1	NOWFER_g1822.t1, NOWFER_g24513.t1		PHAFUN_g15175.t1, PHAFUN_g2803.t1	PHAOBE_g10469.t2, PHAOBE_g23082.t1, PHAOBE_g8385.t1	POLAME_g27111.t1, POLAME_g31431.t1, POLAME_g31635.t1, POLAME_g5189.t1, POLAME_g5354.t1, POLAME_g6398.t1		TACGRO_g683.t1		THESOL_g17568.t1, THESOL_g17642.t1
OG0001433	CALVIC_g5185.t1	CISGLO_g32521.t1, CISGLO_g7428.t1			GERANG_g23962.t1	GYMROT_g16531.t1			LINTES_g30560.t1, LINTES_g5384.t1		LYPDUB_g14878.t1	NOWFER_g1787.t1		PHAFUN_g2812.t1	PHAOBE_g13799.t1, PHAOBE_g18553.t1, PHAOBE_g22081.t1, PHAOBE_g2402.t1, PHAOBE_g28428.t1, PHAOBE_g28429.t1, PHAOBE_g32475.t1, PHAOBE_g33322.t1, PHAOBE_g5922.t1, PHAOBE_g6701.t1	POLAME_g30820.t1, POLAME_g33319.t1, POLAME_g4009.t1	STUBEL_g13132.t1, STUBEL_g18083.t1, STUBEL_g18084.t1, STUBEL_g7107.t1	TACGRO_g12509.t1, TACGRO_g18443.t1, TACGRO_g18463.t1, TACGRO_g18467.t1, TACGRO_g18473.t1, TACGRO_g18486.t1, TACGRO_g24565.t1, TACGRO_g33159.t1	TACLUR_g11421.t1, TACLUR_g16923.t1, TACLUR_g16924.t1, TACLUR_g22949.t1, TACLUR_g28045.t1		TRIPEN_g10176.t1, TRIPEN_g13070.t2
OG0001434	CALVIC_g17828.t1, CALVIC_g5602.t1				GERANG_g1705.t1		GYMVIR_g17245.t1, GYMVIR_g3462.t1, GYMVIR_g3463.t1, GYMVIR_g3469.t1, GYMVIR_g3470.t1	IALM00000025083, IALM00000025084			LYPDUB_g11276.t2, LYPDUB_g16456.t1, LYPDUB_g5726.t1, LYPDUB_g9093.t1, LYPDUB_g9094.t1, LYPDUB_g9461.t1, LYPDUB_g9462.t1	NOWFER_g19591.t1				POLAME_g10451.t1, POLAME_g11984.t1, POLAME_g17813.t1, POLAME_g24438.t1, POLAME_g24439.t1, POLAME_g29025.t1, POLAME_g30991.t1, POLAME_g37362.t1, POLAME_g42051.t1, POLAME_g43927.t1, POLAME_g6563.t1, POLAME_g6564.t1, POLAME_g6809.t1, POLAME_g6810.t1, POLAME_g7298.t1		TACGRO_g20089.t1, TACGRO_g20090.t1, TACGRO_g3128.t1	TACLUR_g15884.t1, TACLUR_g17202.t1, TACLUR_g17203.t1, TACLUR_g23361.t1, TACLUR_g24880.t1, TACLUR_g29913.t1
OG0001435	CALVIC_g6611.t2, CALVIC_g6614.t2	CISGLO_g14212.t1	DEXCAN_g10353.t2, DEXCAN_g10354.t1, DEXCAN_g10362.t1	EPISUC_g12785.t1	GERANG_g7444.t2, GERANG_g7449.t1	GYMROT_g12317.t1, GYMROT_g12320.t1	GYMVIR_g877.t2	IALM00000024763, IALM00000024765	LINTES_g14031.t1, LINTES_g14032.t1, LINTES_g14033.t1	LINVUL_g4651.t1, LINVUL_g4652.t1, LINVUL_g4653.t1	LYPDUB_g8990.t1	NOWFER_g20760.t2, NOWFER_g20761.t1	ORMOCH_g10731.t2	PHAFUN_g6022.t1, PHAFUN_g6023.t1	PHAOBE_g10758.t1, PHAOBE_g10759.t1	POLAME_g15885.t1, POLAME_g15895.t1, POLAME_g15897.t1, POLAME_g15907.t1, POLAME_g15914.t1, POLAME_g15917.t1	STUBEL_g14156.t1, STUBEL_g14158.t1	TACGRO_g10536.t1	TACLUR_g13437.t1, TACLUR_g13438.t2	THESOL_g4234.t2, THESOL_g4236.t1	TRIPEN_g15767.t1
OG0001436	CALVIC_g7060.t1	CISGLO_g10664.t1, CISGLO_g10866.t1, CISGLO_g11164.t1, CISGLO_g17572.t1, CISGLO_g4799.t1	DEXCAN_g12551.t1, DEXCAN_g2531.t1		GERANG_g24038.t1, GERANG_g3627.t1		GYMVIR_g280.t1	IALM00000001415, IALM00000001421, IALM00000015867, IALM00000025927, IALM00000029284	LINTES_g4448.t1, LINTES_g5038.t1		LYPDUB_g11809.t1, LYPDUB_g2695.t1	NOWFER_g18915.t1			PHAOBE_g12084.t1	POLAME_g13117.t1, POLAME_g13119.t1, POLAME_g14240.t1, POLAME_g20654.t1, POLAME_g24534.t1, POLAME_g29315.t1, POLAME_g29318.t1, POLAME_g29524.t1, POLAME_g29530.t1, POLAME_g29884.t1, POLAME_g31647.t1, POLAME_g38074.t1, POLAME_g39800.t1, POLAME_g5469.t1			TACLUR_g21928.t1, TACLUR_g27830.t1, TACLUR_g3250.t1, TACLUR_g3588.t1, TACLUR_g4134.t1, TACLUR_g4191.t1
OG0001437	CALVIC_g7242.t1, CALVIC_g7718.t1	CISGLO_g5367.t1		EPISUC_g9317.t1	GERANG_g3504.t1, GERANG_g4135.t1, GERANG_g8538.t1, GERANG_g8946.t1	GYMROT_g20182.t1, GYMROT_g21244.t1	GYMVIR_g2582.t1		LINTES_g12327.t1, LINTES_g18191.t1, LINTES_g23531.t1	LINVUL_g1264.t1, LINVUL_g23194.t1	LYPDUB_g12743.t1	NOWFER_g5133.t1			PHAOBE_g11701.t1				TACLUR_g10109.t1, TACLUR_g12409.t1, TACLUR_g13326.t1, TACLUR_g13522.t1, TACLUR_g15643.t1, TACLUR_g17905.t1, TACLUR_g19115.t1, TACLUR_g19247.t1, TACLUR_g19456.t1, TACLUR_g19577.t1, TACLUR_g20892.t1, TACLUR_g24200.t1, TACLUR_g29369.t1, TACLUR_g29773.t1, TACLUR_g4730.t1, TACLUR_g493.t1, TACLUR_g7140.t1, TACLUR_g8508.t1, TACLUR_g8514.t1, TACLUR_g9268.t1, TACLUR_g9851.t1	THESOL_g16841.t1, THESOL_g8016.t1
OG0001438	CALVIC_g7553.t1		DEXCAN_g9817.t1		GERANG_g14174.t1, GERANG_g20663.t1, GERANG_g21767.t1	GYMROT_g24504.t1, GYMROT_g25692.t1		IALM00000000678, IALM00000027327, IALM00000029030	LINTES_g24551.t1, LINTES_g31487.t1	LINVUL_g15730.t1, LINVUL_g19940.t1, LINVUL_g22539.t1, LINVUL_g8191.t1, LINVUL_g8574.t1	LYPDUB_g10611.t2, LYPDUB_g13077.t1, LYPDUB_g26759.t1	NOWFER_g18128.t1, NOWFER_g18563.t1, NOWFER_g23154.t1		PHAFUN_g18769.t1, PHAFUN_g8054.t1	PHAOBE_g10222.t1, PHAOBE_g11988.t1, PHAOBE_g19782.t1, PHAOBE_g28904.t1, PHAOBE_g3756.t1, PHAOBE_g5834.t1	POLAME_g2497.t1	STUBEL_g3463.t1, STUBEL_g3468.t1	TACGRO_g26652.t1, TACGRO_g31814.t1	TACLUR_g15874.t1, TACLUR_g25047.t1, TACLUR_g4912.t1, TACLUR_g8435.t1	THESOL_g10663.t1, THESOL_g11095.t1
OG0001439	CALVIC_g8942.t1, CALVIC_g9682.t1	CISGLO_g9159.t1, CISGLO_g9910.t1	DEXCAN_g8415.t1, DEXCAN_g8963.t1	EPISUC_g11178.t1, EPISUC_g11364.t1	GERANG_g11074.t1, GERANG_g11174.t1	GYMROT_g7488.t1, GYMROT_g7651.t1	GYMVIR_g20936.t1, GYMVIR_g21202.t1	IALM00000007982, IALM00000008036	LINTES_g8045.t1, LINTES_g8447.t1	LINVUL_g356.t1, LINVUL_g659.t1	LYPDUB_g13561.t1, LYPDUB_g13632.t1	NOWFER_g16866.t1, NOWFER_g17490.t1	ORMOCH_g9173.t1, ORMOCH_g9671.t1	PHAFUN_g8822.t1, PHAFUN_g9574.t1	PHAOBE_g14531.t1, PHAOBE_g15291.t1	POLAME_g10549.t1, POLAME_g10961.t1	STUBEL_g15534.t1, STUBEL_g15919.t1	TACGRO_g15085.t1, TACGRO_g15909.t1	TACLUR_g7826.t1, TACLUR_g8573.t1	THESOL_g5850.t1, THESOL_g6198.t1	TRIPEN_g13297.t1, TRIPEN_g372.t1
OG0001440	CALVIC_g9666.t1, CALVIC_g9667.t1	CISGLO_g10522.t1, CISGLO_g9133.t1, CISGLO_g9139.t1, CISGLO_g9141.t1	DEXCAN_g8210.t1	EPISUC_g11378.t1	GERANG_g10749.t1, GERANG_g10750.t1	GYMROT_g7503.t1	GYMVIR_g21523.t1, GYMVIR_g21524.t1	IALM00000007962, IALM00000007963	LINTES_g8215.t1, LINTES_g8216.t1	LINVUL_g200.t1, LINVUL_g201.t1	LYPDUB_g13286.t1, LYPDUB_g13288.t1	NOWFER_g17158.t1, NOWFER_g17159.t1	ORMOCH_g10180.t1	PHAFUN_g9559.t1	PHAOBE_g15276.t1	POLAME_g10567.t1, POLAME_g10568.t1	STUBEL_g16006.t1	TACGRO_g15562.t1, TACGRO_g15563.t1, TACGRO_g15564.t1, TACGRO_g15565.t1	TACLUR_g8171.t1, TACLUR_g8172.t1, TACLUR_g8173.t1	THESOL_g5833.t1, THESOL_g5834.t1	TRIPEN_g14513.t1, TRIPEN_g14515.t2, TRIPEN_g387.t1, TRIPEN_g389.t2
OG0001441	CALVIC_g10076.t1, CALVIC_g10077.t1	CISGLO_g20491.t1, CISGLO_g20492.t1	DEXCAN_g15124.t1, DEXCAN_g15125.t1	EPISUC_g7502.t1, EPISUC_g7503.t1	GERANG_g11586.t1, GERANG_g11587.t1	GYMROT_g13659.t1, GYMROT_g13660.t1	GYMVIR_g16186.t1, GYMVIR_g16187.t1	IALM00000003484, IALM00000003485	LINTES_g21080.t1, LINTES_g21081.t1	LINVUL_g10360.t1, LINVUL_g10361.t1	LYPDUB_g23556.t1, LYPDUB_g23557.t1	NOWFER_g11798.t1, NOWFER_g11799.t1	ORMOCH_g3738.t1, ORMOCH_g3739.t1	PHAFUN_g20540.t1, PHAFUN_g20541.t1	PHAOBE_g15718.t1, PHAOBE_g15719.t1	POLAME_g35234.t1, POLAME_g35235.t1	STUBEL_g5358.t1, STUBEL_g5359.t1	TACGRO_g16277.t1, TACGRO_g16278.t1	TACLUR_g20224.t1, TACLUR_g20225.t1	THESOL_g12410.t1, THESOL_g12411.t1	TRIPEN_g3564.t1, TRIPEN_g3565.t1
OG0001442	CALVIC_g10238.t1	CISGLO_g20588.t1	DEXCAN_g16249.t1	EPISUC_g7366.t1	GERANG_g11758.t1	GYMROT_g13744.t1	GYMVIR_g16021.t1	IALM00000009608	LINTES_g21420.t1	LINVUL_g10510.t1	LYPDUB_g24375.t1	NOWFER_g11584.t1, NOWFER_g11587.t1, NOWFER_g11590.t1, NOWFER_g11593.t1, NOWFER_g11596.t1, NOWFER_g11600.t1, NOWFER_g11604.t1, NOWFER_g11607.t1, NOWFER_g11610.t1, NOWFER_g11613.t1, NOWFER_g11617.t1, NOWFER_g11621.t1, NOWFER_g11624.t1, NOWFER_g11627.t1, NOWFER_g11630.t1, NOWFER_g11633.t1, NOWFER_g11636.t1, NOWFER_g11639.t1, NOWFER_g11642.t1, NOWFER_g11645.t1, NOWFER_g11648.t1	ORMOCH_g5538.t1	PHAFUN_g20400.t1	PHAOBE_g15903.t1	POLAME_g34945.t1	STUBEL_g5513.t1	TACGRO_g16444.t1	TACLUR_g20054.t1	THESOL_g12553.t1	TRIPEN_g2643.t1, TRIPEN_g7303.t1
OG0001443	CALVIC_g10573.t1, CALVIC_g11771.t1	CISGLO_g18978.t1, CISGLO_g20117.t1	DEXCAN_g15373.t1, DEXCAN_g16437.t1	EPISUC_g6095.t1, EPISUC_g6740.t1	GERANG_g12130.t1, GERANG_g12808.t1	GYMROT_g14352.t1, GYMROT_g15713.t1	GYMVIR_g14590.t1, GYMVIR_g15509.t1	IALM00000012102, IALM00000013116	LINTES_g21226.t1, LINTES_g22455.t1	LINVUL_g10703.t1, LINVUL_g11787.t1	LYPDUB_g23514.t1, LYPDUB_g23618.t1	NOWFER_g11271.t1, NOWFER_g9971.t1	ORMOCH_g4199.t1, ORMOCH_g4421.t1	PHAFUN_g19311.t1, PHAFUN_g19954.t1	PHAOBE_g16231.t1, PHAOBE_g17733.t1	POLAME_g33365.t1, POLAME_g34093.t1	STUBEL_g5966.t1, STUBEL_g6863.t1	TACGRO_g16679.t1, TACGRO_g18279.t1	TACLUR_g18280.t1, TACLUR_g19805.t1	THESOL_g11740.t1, THESOL_g9751.t1	TRIPEN_g7659.t1, TRIPEN_g9400.t1
OG0001444	CALVIC_g10798.t1, CALVIC_g12252.t1	CISGLO_g18649.t1, CISGLO_g20111.t1	DEXCAN_g16443.t1	EPISUC_g6327.t1, EPISUC_g6331.t1, EPISUC_g6746.t1	GERANG_g12136.t1, GERANG_g12998.t1	GYMROT_g14358.t1, GYMROT_g15967.t1	GYMVIR_g14891.t1, GYMVIR_g15503.t1	IALM00000007886, IALM00000013122	LINTES_g21232.t1, LINTES_g22715.t1	LINVUL_g10697.t1, LINVUL_g11998.t1	LYPDUB_g23612.t1	NOWFER_g10972.t1, NOWFER_g11265.t1	ORMOCH_g4205.t1	PHAFUN_g18775.t1, PHAFUN_g19948.t1	PHAOBE_g16237.t1, PHAOBE_g18275.t1	POLAME_g31357.t1, POLAME_g31367.t1, POLAME_g34082.t1	STUBEL_g5972.t1, STUBEL_g8475.t1	TACGRO_g16673.t1, TACGRO_g18092.t1	TACLUR_g18428.t1, TACLUR_g18429.t1, TACLUR_g19811.t1	THESOL_g11439.t1, THESOL_g12392.t1	TRIPEN_g7653.t1, TRIPEN_g9378.t1
OG0001445	CALVIC_g11659.t1	CISGLO_g19229.t1, CISGLO_g19230.t1, CISGLO_g19231.t1, CISGLO_g19233.t1, CISGLO_g19234.t1	DEXCAN_g16004.t1	EPISUC_g5970.t1	GERANG_g13030.t1	GYMROT_g15306.t1, GYMROT_g15307.t2, GYMROT_g15309.t1, GYMROT_g15310.t1	GYMVIR_g14541.t1, GYMVIR_g14542.t1	IALM00000005208	LINTES_g22318.t1, LINTES_g22319.t1	LINVUL_g11169.t1, LINVUL_g11170.t1	LYPDUB_g22348.t1, LYPDUB_g22349.t1	NOWFER_g10634.t1, NOWFER_g10635.t1	ORMOCH_g3788.t1	PHAFUN_g19123.t1, PHAFUN_g19124.t1	PHAOBE_g17419.t1, PHAOBE_g17421.t1, PHAOBE_g17422.t1	POLAME_g32525.t1	STUBEL_g6643.t1	TACGRO_g17640.t1, TACGRO_g17641.t1	TACLUR_g18818.t1, TACLUR_g18819.t1	THESOL_g11113.t1, THESOL_g11114.t1	TRIPEN_g1720.t1, TRIPEN_g1721.t1, TRIPEN_g1722.t1, TRIPEN_g1723.t1
OG0001446	CALVIC_g11865.t1, CALVIC_g11866.t1, CALVIC_g11867.t1, CALVIC_g11868.t1, CALVIC_g11869.t1, CALVIC_g11870.t1, CALVIC_g11871.t1, CALVIC_g11872.t1	CISGLO_g19375.t1	DEXCAN_g17270.t1	EPISUC_g6206.t1, EPISUC_g6207.t1	GERANG_g13503.t1, GERANG_g13504.t1	GYMROT_g15129.t1	GYMVIR_g14773.t1, GYMVIR_g14774.t1, GYMVIR_g14775.t1	IALM00000025739, IALM00000025740	LINTES_g22640.t1, LINTES_g22641.t1	LINVUL_g11603.t1, LINVUL_g11604.t1	LYPDUB_g23265.t1, LYPDUB_g23266.t1, LYPDUB_g23267.t1	NOWFER_g10751.t1, NOWFER_g10752.t1	ORMOCH_g5710.t1, ORMOCH_g5711.t1	PHAFUN_g19188.t1	PHAOBE_g17639.t1	POLAME_g32628.t1, POLAME_g32633.t1, POLAME_g32634.t1		TACGRO_g17787.t1, TACGRO_g17788.t1	TACLUR_g18657.t1, TACLUR_g18658.t1	THESOL_g11009.t1	TRIPEN_g1554.t1
OG0001447	CALVIC_g12311.t1	CISGLO_g10292.t1, CISGLO_g13035.t1, CISGLO_g30494.t1, CISGLO_g7470.t2				GYMROT_g19987.t1, GYMROT_g22030.t1, GYMROT_g8650.t1		IALM00000020801, IALM00000021248, IALM00000024272, IALM00000027869	LINTES_g1454.t1, LINTES_g24549.t1, LINTES_g9373.t1		LYPDUB_g14759.t1	NOWFER_g16591.t1, NOWFER_g20084.t1, NOWFER_g4806.t1						TACGRO_g10531.t1, TACGRO_g12119.t1, TACGRO_g12121.t1, TACGRO_g12122.t2, TACGRO_g12124.t1, TACGRO_g12126.t1, TACGRO_g12130.t1, TACGRO_g12131.t1, TACGRO_g12134.t1, TACGRO_g12137.t2, TACGRO_g12138.t1, TACGRO_g21373.t1, TACGRO_g2530.t1, TACGRO_g29449.t1, TACGRO_g3028.t1, TACGRO_g6104.t1, TACGRO_g6887.t1	TACLUR_g10416.t1, TACLUR_g13059.t1, TACLUR_g15417.t1, TACLUR_g17864.t1, TACLUR_g18788.t1, TACLUR_g31362.t1
OG0001448	CALVIC_g14023.t1, CALVIC_g14024.t1	CISGLO_g15870.t1, CISGLO_g15871.t1	DEXCAN_g17483.t1	EPISUC_g4523.t1, EPISUC_g4525.t1	GERANG_g15066.t1, GERANG_g15067.t1	GYMROT_g18481.t1, GYMROT_g18482.t2, GYMROT_g18483.t1	GYMVIR_g24252.t2, GYMVIR_g24253.t1	IALM00000011583, IALM00000011584	LINTES_g25342.t1, LINTES_g25343.t1	LINVUL_g13733.t1, LINVUL_g13734.t1	LYPDUB_g20718.t1, LYPDUB_g20719.t1	NOWFER_g6948.t1, NOWFER_g6949.t1, NOWFER_g6950.t2	ORMOCH_g5837.t1, ORMOCH_g5838.t1	PHAFUN_g17547.t1	PHAOBE_g20743.t1, PHAOBE_g20744.t1	POLAME_g27520.t1, POLAME_g27521.t1	STUBEL_g8725.t1, STUBEL_g8726.t1	TACGRO_g21471.t1, TACGRO_g21472.t1	TACLUR_g14990.t1, TACLUR_g14991.t1, TACLUR_g14992.t1	THESOL_g11280.t1	TRIPEN_g20964.t1, TRIPEN_g20966.t2
OG0001449	CALVIC_g14495.t1, CALVIC_g14496.t1	CISGLO_g26238.t1	DEXCAN_g6521.t1, DEXCAN_g6522.t1	EPISUC_g16203.t1, EPISUC_g16205.t1, EPISUC_g16206.t1	GERANG_g16777.t1, GERANG_g16778.t1, GERANG_g16779.t1, GERANG_g16780.t1	GYMROT_g29288.t1, GYMROT_g29289.t1	GYMVIR_g6371.t1, GYMVIR_g6372.t1	IALM00000030351, IALM00000030353	LINTES_g26979.t1, LINTES_g26980.t1	LINVUL_g19201.t1, LINVUL_g19202.t1	LYPDUB_g19421.t1, LYPDUB_g19422.t1	NOWFER_g15170.t1, NOWFER_g15171.t1	ORMOCH_g7940.t1	PHAFUN_g17036.t1	PHAOBE_g26073.t1, PHAOBE_g26074.t1	POLAME_g26773.t1, POLAME_g26775.t1	STUBEL_g12948.t1, STUBEL_g12950.t1	TACGRO_g26396.t1, TACGRO_g26397.t1	TACLUR_g25156.t1, TACLUR_g25157.t1	THESOL_g8563.t1, THESOL_g8564.t1	TRIPEN_g12666.t1, TRIPEN_g12667.t1
OG0001450	CALVIC_g14997.t1, CALVIC_g14998.t1, CALVIC_g15322.t1, CALVIC_g21273.t1	CISGLO_g25002.t1	DEXCAN_g7394.t1, DEXCAN_g7395.t1	EPISUC_g15010.t1, EPISUC_g15011.t1, EPISUC_g15852.t2	GERANG_g16224.t1, GERANG_g16907.t1	GYMROT_g27902.t1, GYMROT_g28245.t1	GYMVIR_g6495.t1, GYMVIR_g6496.t1, GYMVIR_g6582.t1	IALM00000008499, IALM00000030309	LINTES_g26749.t1	LINVUL_g18961.t1	LYPDUB_g19554.t1	NOWFER_g15022.t1	ORMOCH_g6409.t1, ORMOCH_g7725.t1	PHAFUN_g16590.t1, PHAFUN_g16591.t1	PHAOBE_g25075.t1, PHAOBE_g25487.t1, PHAOBE_g25488.t1	POLAME_g25099.t1, POLAME_g25746.t1, POLAME_g25747.t1	STUBEL_g11816.t1, STUBEL_g12475.t1	TACGRO_g26256.t1, TACGRO_g26257.t1	TACLUR_g25016.t1, TACLUR_g25017.t1	THESOL_g7488.t1, THESOL_g7489.t1	TRIPEN_g12331.t1
OG0001451	CALVIC_g15313.t1, CALVIC_g15314.t1, CALVIC_g15316.t1	CISGLO_g24996.t1	DEXCAN_g7391.t1	EPISUC_g15005.t1, EPISUC_g15006.t1			GYMVIR_g6585.t1, GYMVIR_g6586.t1, GYMVIR_g6587.t1, GYMVIR_g6588.t1, GYMVIR_g6589.t1, GYMVIR_g6590.t1, GYMVIR_g6591.t1, GYMVIR_g6592.t1	IALM00000008485, IALM00000008486, IALM00000008487	LINTES_g26834.t1	LINVUL_g19988.t1	LYPDUB_g18525.t1, LYPDUB_g18526.t1, LYPDUB_g18527.t1	NOWFER_g15332.t2, NOWFER_g15333.t1	ORMOCH_g6412.t1, ORMOCH_g6413.t1	PHAFUN_g16355.t1	PHAOBE_g25066.t1, PHAOBE_g25067.t1, PHAOBE_g25069.t1	POLAME_g25115.t1, POLAME_g25117.t1	STUBEL_g11811.t1, STUBEL_g11812.t1	TACGRO_g25994.t1, TACGRO_g25995.t2	TACLUR_g24768.t1, TACLUR_g24769.t2	THESOL_g7244.t1	TRIPEN_g12326.t1, TRIPEN_g12327.t1
OG0001452	CALVIC_g15362.t1, CALVIC_g15620.t1	CISGLO_g25051.t1, CISGLO_g25386.t1	DEXCAN_g5326.t1, DEXCAN_g6743.t1	EPISUC_g15050.t1, EPISUC_g15575.t1	GERANG_g16970.t1, GERANG_g17002.t1	GYMROT_g27855.t1, GYMROT_g28513.t1	GYMVIR_g6796.t1, GYMVIR_g7185.t1	IALM00000008546, IALM00000016562	LINTES_g26363.t1, LINTES_g27253.t1	LINVUL_g18714.t1, LINVUL_g19351.t1	LYPDUB_g18690.t1, LYPDUB_g19016.t1	NOWFER_g15534.t1, NOWFER_g15694.t1	ORMOCH_g6389.t1, ORMOCH_g7580.t1	PHAFUN_g16095.t1, PHAFUN_g16321.t1	PHAOBE_g24439.t1, PHAOBE_g25132.t1	POLAME_g24669.t1, POLAME_g25024.t1	STUBEL_g11854.t1, STUBEL_g12097.t1	TACGRO_g25346.t1, TACGRO_g25737.t1	TACLUR_g24176.t1, TACLUR_g24524.t1	THESOL_g8876.t1, THESOL_g9668.t1	TRIPEN_g5957.t1, TRIPEN_g6104.t1
OG0001453	CALVIC_g16102.t1, CALVIC_g16103.t1	CISGLO_g25901.t1, CISGLO_g25902.t1	DEXCAN_g4897.t1, DEXCAN_g4898.t1	EPISUC_g14718.t1, EPISUC_g14719.t1	GERANG_g17229.t1, GERANG_g17230.t1	GYMROT_g28600.t1, GYMROT_g28601.t1	GYMVIR_g7421.t1, GYMVIR_g7422.t1	IALM00000002852, IALM00000002853	LINTES_g27844.t1, LINTES_g27869.t1	LINVUL_g19601.t1, LINVUL_g19602.t1	LYPDUB_g16663.t1	NOWFER_g16078.t1, NOWFER_g16079.t1	ORMOCH_g8539.t1, ORMOCH_g8540.t1	PHAFUN_g15662.t1, PHAFUN_g15663.t1	PHAOBE_g24136.t1, PHAOBE_g24137.t1	POLAME_g23972.t1, POLAME_g23981.t1, POLAME_g23982.t1	STUBEL_g10591.t1, STUBEL_g10592.t1	TACGRO_g25013.t1, TACGRO_g25014.t1	TACLUR_g23892.t1, TACLUR_g23893.t1	THESOL_g7024.t1, THESOL_g7025.t1	TRIPEN_g6113.t1, TRIPEN_g6114.t1
OG0001454	CALVIC_g16456.t1, CALVIC_g16457.t1	CISGLO_g22202.t1, CISGLO_g22203.t1	DEXCAN_g5129.t1	EPISUC_g14170.t1, EPISUC_g14171.t1	GERANG_g17680.t1, GERANG_g17681.t1	GYMROT_g25702.t1, GYMROT_g25703.t1	GYMVIR_g8426.t1, GYMVIR_g8538.t1, GYMVIR_g8539.t1, GYMVIR_g8540.t1	IALM00000022630, IALM00000022633	LINTES_g28662.t1, LINTES_g28664.t1	LINVUL_g20490.t1, LINVUL_g20491.t1	LYPDUB_g18208.t1, LYPDUB_g18209.t1	NOWFER_g12940.t1, NOWFER_g12942.t1	ORMOCH_g8130.t1	PHAFUN_g14599.t1, PHAFUN_g14600.t1	PHAOBE_g22287.t1, PHAOBE_g22288.t1	POLAME_g23253.t1, POLAME_g23256.t1	STUBEL_g10492.t1, STUBEL_g10493.t1	TACGRO_g22779.t1, TACGRO_g22780.t1	TACLUR_g21462.t1, TACLUR_g21463.t1	THESOL_g7834.t1, THESOL_g7836.t1	TRIPEN_g17723.t1, TRIPEN_g17724.t1
OG0001455	CALVIC_g16900.t1, CALVIC_g16911.t1	CISGLO_g27405.t1	DEXCAN_g10779.t1	EPISUC_g5261.t1	GERANG_g8033.t1, GERANG_g8040.t1, GERANG_g8048.t1	GYMROT_g19731.t1	GYMVIR_g22318.t1	IALM00000001293, IALM00000001306, IALM00000001311, IALM00000027295	LINTES_g11201.t1, LINTES_g11204.t1, LINTES_g11213.t1	LINVUL_g3383.t1, LINVUL_g3399.t1, LINVUL_g3409.t1	LYPDUB_g10170.t2, LYPDUB_g10205.t1, LYPDUB_g10206.t1	NOWFER_g18541.t1, NOWFER_g18544.t1	ORMOCH_g9518.t1	PHAFUN_g6280.t1	PHAOBE_g27039.t1, PHAOBE_g2921.t1	POLAME_g31375.t1, POLAME_g31379.t1	STUBEL_g9399.t1	TACGRO_g13735.t1, TACGRO_g13738.t1, TACGRO_g13743.t1, TACGRO_g13751.t1, TACGRO_g13752.t1	TACLUR_g10094.t2, TACLUR_g10099.t2, TACLUR_g10105.t1	THESOL_g15401.t1	TRIPEN_g20351.t1
OG0001456	CALVIC_g17456.t1, CALVIC_g17457.t1, CALVIC_g17458.t1, CALVIC_g17459.t1, CALVIC_g17460.t1, CALVIC_g17472.t1	CISGLO_g21309.t1, CISGLO_g21310.t1, CISGLO_g21311.t1, CISGLO_g21317.t1	DEXCAN_g6516.t1, DEXCAN_g6889.t1	EPISUC_g13953.t1, EPISUC_g13954.t1	GERANG_g17919.t1	GYMROT_g25034.t1, GYMROT_g25043.t1	GYMVIR_g16741.t1, GYMVIR_g16742.t1	IALM00000020980, IALM00000020981	LINTES_g28901.t1	LINVUL_g21230.t1	LYPDUB_g14066.t1, LYPDUB_g14067.t1	NOWFER_g12571.t1, NOWFER_g12572.t1	ORMOCH_g8352.t1, ORMOCH_g8353.t1	PHAFUN_g14359.t1	PHAOBE_g21489.t1, PHAOBE_g21499.t1	POLAME_g19906.t1	STUBEL_g10057.t1, STUBEL_g10058.t1	TACGRO_g22431.t1, TACGRO_g22432.t1	TACLUR_g21145.t1, TACLUR_g21146.t1	THESOL_g7129.t1	TRIPEN_g14139.t1, TRIPEN_g14146.t1
OG0001457	CALVIC_g18555.t1, CALVIC_g19221.t1	CISGLO_g26661.t1, CISGLO_g26824.t1	DEXCAN_g14024.t1, DEXCAN_g14177.t1	EPISUC_g10559.t1, EPISUC_g9924.t1	GERANG_g20244.t1, GERANG_g20314.t1	GYMROT_g18985.t1, GYMROT_g19168.t1	GYMVIR_g10258.t1, GYMVIR_g10494.t3	IALM00000008752, IALM00000008866	LINTES_g15105.t1, LINTES_g15707.t1	LINVUL_g17402.t1, LINVUL_g17823.t1	LYPDUB_g24785.t1, LYPDUB_g24847.t1	NOWFER_g22101.t1, NOWFER_g22278.t1	ORMOCH_g12102.t1, ORMOCH_g12193.t1	PHAFUN_g10045.t1, PHAFUN_g10187.t1	PHAOBE_g26595.t1, PHAOBE_g26863.t1	POLAME_g35816.t1, POLAME_g36086.t1	STUBEL_g19844.t1, STUBEL_g19938.t1	TACGRO_g32660.t1, TACGRO_g32856.t1	TACLUR_g26155.t1, TACLUR_g26353.t1	THESOL_g15568.t1, THESOL_g15727.t2	TRIPEN_g7847.t1, TRIPEN_g8005.t1
OG0001458	CALVIC_g22327.t1	CISGLO_g34132.t1, CISGLO_g34136.t1, CISGLO_g34137.t1, CISGLO_g34143.t1		EPISUC_g16740.t1, EPISUC_g16744.t1, EPISUC_g16745.t1	GERANG_g24573.t1, GERANG_g24581.t1, GERANG_g24583.t1	GYMROT_g30423.t1, GYMROT_g30425.t1	GYMVIR_g24667.t1		LINTES_g30563.t1, LINTES_g30571.t1, LINTES_g30578.t1	LINVUL_g24233.t1, LINVUL_g24234.t1, LINVUL_g24240.t1, LINVUL_g24326.t1, LINVUL_g24340.t1	LYPDUB_g29270.t1	NOWFER_g26914.t1, NOWFER_g26916.t1	ORMOCH_g14336.t1		PHAOBE_g32766.t1, PHAOBE_g32771.t1, PHAOBE_g32819.t1, PHAOBE_g32820.t1, PHAOBE_g32864.t1, PHAOBE_g32865.t1		STUBEL_g20217.t1	TACGRO_g33163.t1, TACGRO_g33164.t1	TACLUR_g31424.t1, TACLUR_g31425.t1	THESOL_g16478.t1, THESOL_g16481.t1, THESOL_g16484.t1	TRIPEN_g13091.t1, TRIPEN_g13094.t1
OG0001459		CISGLO_g10326.t1, CISGLO_g10699.t1, CISGLO_g12749.t1, CISGLO_g15319.t1, CISGLO_g15641.t1, CISGLO_g16986.t1, CISGLO_g19890.t1, CISGLO_g20415.t1, CISGLO_g20920.t1, CISGLO_g21990.t1, CISGLO_g23515.t1, CISGLO_g24896.t1, CISGLO_g27717.t1, CISGLO_g2957.t1, CISGLO_g31359.t1, CISGLO_g31476.t1, CISGLO_g8284.t1, CISGLO_g8564.t1, CISGLO_g89.t1, CISGLO_g9636.t1			GERANG_g4053.t1	GYMROT_g11778.t1, GYMROT_g12900.t1, GYMROT_g12901.t2, GYMROT_g26591.t1, GYMROT_g29813.t1, GYMROT_g4461.t1		IALM00000020672	LINTES_g10485.t2, LINTES_g11042.t1, LINTES_g24784.t1, LINTES_g27425.t1, LINTES_g3263.t1, LINTES_g3264.t1, LINTES_g3267.t1, LINTES_g4014.t1		LYPDUB_g15826.t1			PHAFUN_g19098.t1	PHAOBE_g29277.t1	POLAME_g40637.t1			TACLUR_g23669.t1		TRIPEN_g19821.t1
OG0001460		CISGLO_g10125.t1, CISGLO_g14871.t1, CISGLO_g14880.t1, CISGLO_g20837.t1, CISGLO_g20838.t1, CISGLO_g28794.t1, CISGLO_g3498.t1			GERANG_g10039.t1, GERANG_g12649.t1, GERANG_g18040.t1, GERANG_g21933.t1, GERANG_g22446.t1, GERANG_g24074.t1, GERANG_g9594.t1	GYMROT_g26903.t1	GYMVIR_g4210.t1, GYMVIR_g8508.t1	IALM00000015315	LINTES_g11828.t1, LINTES_g18933.t1	LINVUL_g16272.t1	LYPDUB_g11332.t2	NOWFER_g19810.t1, NOWFER_g19811.t1, NOWFER_g8313.t1		PHAFUN_g6473.t1, PHAFUN_g6988.t1, PHAFUN_g7555.t1, PHAFUN_g7556.t1	PHAOBE_g13637.t1, PHAOBE_g19472.t2, PHAOBE_g19604.t1	POLAME_g31434.t1, POLAME_g41638.t1		TACGRO_g25838.t1, TACGRO_g25839.t1, TACGRO_g30809.t1, TACGRO_g31160.t1	TACLUR_g10461.t1, TACLUR_g28948.t2	THESOL_g18169.t1, THESOL_g8442.t1
OG0001461		CISGLO_g29561.t1, CISGLO_g3634.t1, CISGLO_g5889.t1		EPISUC_g16635.t1, EPISUC_g5437.t1, EPISUC_g9254.t1		GYMROT_g16838.t1, GYMROT_g9895.t1	GYMVIR_g18030.t1, GYMVIR_g18224.t2, GYMVIR_g18842.t1, GYMVIR_g23245.t1, GYMVIR_g8241.t1, GYMVIR_g8255.t1	IALM00000015877, IALM00000017449	LINTES_g31454.t1, LINTES_g5353.t1	LINVUL_g20185.t1, LINVUL_g20189.t1, LINVUL_g20192.t1		NOWFER_g23802.t1, NOWFER_g8849.t1			PHAOBE_g13823.t1	POLAME_g29335.t1, POLAME_g30761.t2, POLAME_g4649.t1, POLAME_g5001.t1, POLAME_g6093.t1		TACGRO_g13881.t1, TACGRO_g14412.t1, TACGRO_g24432.t1	TACLUR_g12030.t2, TACLUR_g12695.t1, TACLUR_g17557.t1, TACLUR_g4644.t1	THESOL_g16555.t1, THESOL_g17097.t1, THESOL_g18198.t1	TRIPEN_g1025.t1, TRIPEN_g12176.t1, TRIPEN_g824.t1
OG0001462		CISGLO_g6220.t2				GYMROT_g22766.t1, GYMROT_g25511.t1			LINTES_g12570.t1, LINTES_g12571.t1, LINTES_g16020.t1, LINTES_g16021.t1, LINTES_g17182.t1, LINTES_g17183.t1, LINTES_g26394.t1, LINTES_g30190.t1, LINTES_g30191.t1, LINTES_g5307.t1		LYPDUB_g10909.t1, LYPDUB_g15659.t1, LYPDUB_g17373.t1, LYPDUB_g21422.t1, LYPDUB_g25365.t1, LYPDUB_g28562.t1	NOWFER_g14407.t1, NOWFER_g14408.t1			PHAOBE_g4416.t1	POLAME_g13715.t1, POLAME_g13716.t1, POLAME_g13717.t1, POLAME_g215.t1, POLAME_g25036.t1, POLAME_g25037.t2, POLAME_g25038.t1, POLAME_g26394.t1, POLAME_g26395.t1, POLAME_g32502.t1, POLAME_g32520.t1, POLAME_g32521.t2, POLAME_g32522.t1, POLAME_g43608.t1, POLAME_g44159.t1, POLAME_g44342.t1, POLAME_g5385.t2, POLAME_g5386.t1, POLAME_g6861.t1		TACGRO_g18239.t1
OG0001463		CISGLO_g10571.t1, CISGLO_g18130.t1, CISGLO_g23921.t1, CISGLO_g28180.t1, CISGLO_g32997.t1	DEXCAN_g9363.t1	EPISUC_g14100.t1, EPISUC_g5797.t1	GERANG_g1006.t1, GERANG_g10183.t1, GERANG_g14971.t1, GERANG_g15033.t1	GYMROT_g10002.t1, GYMROT_g10005.t1, GYMROT_g1572.t1, GYMROT_g2868.t1	GYMVIR_g13512.t1, GYMVIR_g17518.t1, GYMVIR_g21971.t1, GYMVIR_g22022.t1, GYMVIR_g22023.t1	IALM00000022731	LINTES_g1686.t1, LINTES_g28276.t1	LINVUL_g9200.t1	LYPDUB_g12423.t1, LYPDUB_g17982.t1	NOWFER_g23545.t1, NOWFER_g9626.t1		PHAFUN_g18606.t1, PHAFUN_g2400.t1	PHAOBE_g10825.t2, PHAOBE_g11104.t1, PHAOBE_g18243.t1, PHAOBE_g27662.t1, PHAOBE_g27747.t2, PHAOBE_g28252.t1, PHAOBE_g8410.t1	POLAME_g33063.t1	STUBEL_g10237.t1	TACGRO_g20924.t1, TACGRO_g6324.t1
OG0001464		CISGLO_g11887.t1, CISGLO_g12659.t1, CISGLO_g16571.t1, CISGLO_g19091.t1, CISGLO_g22155.t1	DEXCAN_g10456.t1, DEXCAN_g6349.t1	EPISUC_g2349.t1		GYMROT_g21578.t1		IALM00000023368, IALM00000026052, IALM00000026849, IALM00000028709	LINTES_g30064.t1, LINTES_g30840.t2, LINTES_g30841.t1, LINTES_g31885.t1, LINTES_g32086.t1		LYPDUB_g11410.t1, LYPDUB_g1960.t1, LYPDUB_g26602.t1	NOWFER_g24029.t1		PHAFUN_g11175.t1, PHAFUN_g2489.t1, PHAFUN_g8428.t1, PHAFUN_g9066.t1	PHAOBE_g12162.t1, PHAOBE_g12170.t1, PHAOBE_g13383.t1, PHAOBE_g19931.t1, PHAOBE_g2111.t1, PHAOBE_g356.t1, PHAOBE_g5259.t1	POLAME_g12148.t1, POLAME_g16600.t1, POLAME_g2164.t2, POLAME_g22205.t1, POLAME_g38467.t1, POLAME_g40568.t1, POLAME_g40569.t1		TACGRO_g12723.t1	TACLUR_g25800.t1
OG0001465		CISGLO_g34112.t1				GYMROT_g234.t1, GYMROT_g235.t2, GYMROT_g236.t1, GYMROT_g26943.t1, GYMROT_g26947.t1, GYMROT_g26948.t1, GYMROT_g3262.t1, GYMROT_g9461.t1, GYMROT_g9462.t1		IALM00000003181, IALM00000003182, IALM00000013018, IALM00000013021		LINVUL_g12996.t1		NOWFER_g19046.t1, NOWFER_g19047.t1, NOWFER_g20369.t1						TACGRO_g12494.t1, TACGRO_g12495.t1, TACGRO_g12496.t1, TACGRO_g19996.t1, TACGRO_g23242.t1, TACGRO_g23243.t1, TACGRO_g23244.t1, TACGRO_g3500.t1, TACGRO_g3501.t1, TACGRO_g3502.t1	TACLUR_g12544.t1, TACLUR_g16064.t1, TACLUR_g16067.t1, TACLUR_g16968.t1, TACLUR_g16969.t1, TACLUR_g16985.t1, TACLUR_g16986.t2, TACLUR_g17523.t1, TACLUR_g18377.t1, TACLUR_g19578.t1, TACLUR_g21711.t1, TACLUR_g21712.t1, TACLUR_g21713.t2, TACLUR_g9370.t1
OG0001466					GERANG_g14571.t1, GERANG_g15704.t1, GERANG_g17361.t1, GERANG_g18001.t1, GERANG_g18355.t1, GERANG_g3033.t1, GERANG_g587.t1			IALM00000015644	LINTES_g11539.t1, LINTES_g18284.t1, LINTES_g19010.t1		LYPDUB_g12904.t1, LYPDUB_g5987.t1, LYPDUB_g8.t1, LYPDUB_g9.t1	NOWFER_g1688.t1				POLAME_g23191.t1, POLAME_g42289.t1		TACGRO_g14927.t1, TACGRO_g18647.t1, TACGRO_g19950.t1, TACGRO_g24072.t1, TACGRO_g24586.t1, TACGRO_g25253.t1, TACGRO_g31725.t1, TACGRO_g6792.t1, TACGRO_g7642.t1	TACLUR_g10625.t1, TACLUR_g12692.t1, TACLUR_g12761.t1, TACLUR_g1613.t1, TACLUR_g17244.t1, TACLUR_g21543.t1, TACLUR_g21889.t1, TACLUR_g24327.t1, TACLUR_g26142.t1, TACLUR_g28638.t1, TACLUR_g30762.t1, TACLUR_g4835.t1, TACLUR_g4882.t1, TACLUR_g4972.t1, TACLUR_g5670.t1
OG0001467					GERANG_g14104.t1, GERANG_g14360.t1, GERANG_g21222.t1, GERANG_g21223.t1, GERANG_g24264.t1, GERANG_g7922.t1, GERANG_g7923.t2, GERANG_g8222.t1, GERANG_g8284.t2		GYMVIR_g103.t1, GYMVIR_g3103.t1, GYMVIR_g3136.t1, GYMVIR_g3251.t1, GYMVIR_g7504.t1, GYMVIR_g8939.t1, GYMVIR_g8940.t1	IALM00000027403	LINTES_g11669.t1, LINTES_g12939.t1, LINTES_g12940.t1, LINTES_g18664.t1, LINTES_g4076.t1, LINTES_g4893.t1, LINTES_g4894.t1	LINVUL_g1104.t1, LINVUL_g1393.t1, LINVUL_g16327.t1, LINVUL_g22204.t1, LINVUL_g3510.t1, LINVUL_g8708.t1	LYPDUB_g14891.t1, LYPDUB_g4750.t1, LYPDUB_g4751.t2, LYPDUB_g7470.t1			PHAFUN_g2318.t1, PHAFUN_g6277.t1, PHAFUN_g6980.t1, PHAFUN_g7707.t1							TRIPEN_g11645.t1, TRIPEN_g1233.t1, TRIPEN_g16097.t1, TRIPEN_g9090.t1
OG0001468								IALM00000011948			LYPDUB_g5792.t1				PHAOBE_g12661.t1, PHAOBE_g12977.t1, PHAOBE_g16217.t1, PHAOBE_g16506.t1, PHAOBE_g17083.t1, PHAOBE_g18626.t1, PHAOBE_g19191.t1, PHAOBE_g20433.t1, PHAOBE_g21950.t1, PHAOBE_g22286.t1, PHAOBE_g22415.t1, PHAOBE_g23677.t1, PHAOBE_g25101.t1, PHAOBE_g25231.t1, PHAOBE_g258.t1, PHAOBE_g27784.t1, PHAOBE_g28371.t1, PHAOBE_g28909.t1, PHAOBE_g29217.t1, PHAOBE_g29671.t1, PHAOBE_g29781.t1, PHAOBE_g29804.t1, PHAOBE_g2989.t1, PHAOBE_g30898.t1, PHAOBE_g32926.t1, PHAOBE_g33014.t1, PHAOBE_g33414.t1, PHAOBE_g6222.t1, PHAOBE_g6280.t1, PHAOBE_g7376.t1, PHAOBE_g8702.t1, PHAOBE_g921.t1, PHAOBE_g994.t1	POLAME_g37861.t1				THESOL_g11397.t1, THESOL_g13141.t1, THESOL_g1648.t1, THESOL_g2562.t1, THESOL_g7817.t1, THESOL_g8568.t1
OG0001469								IALM00000027338								POLAME_g10599.t1, POLAME_g14574.t1, POLAME_g14816.t1, POLAME_g15101.t1, POLAME_g15527.t1, POLAME_g17616.t2, POLAME_g17831.t1, POLAME_g18386.t1, POLAME_g18536.t1, POLAME_g18596.t1, POLAME_g20262.t1, POLAME_g21767.t1, POLAME_g2379.t1, POLAME_g25864.t1, POLAME_g25865.t1, POLAME_g26588.t1, POLAME_g27262.t1, POLAME_g27620.t1, POLAME_g28856.t2, POLAME_g29491.t1, POLAME_g29493.t1, POLAME_g31628.t1, POLAME_g31629.t1, POLAME_g31707.t2, POLAME_g33130.t1, POLAME_g35116.t1, POLAME_g35209.t1, POLAME_g40034.t1, POLAME_g40144.t1, POLAME_g42854.t1, POLAME_g43333.t2, POLAME_g43750.t1, POLAME_g44141.t1, POLAME_g44156.t1, POLAME_g6052.t2, POLAME_g6213.t2, POLAME_g6777.t1, POLAME_g7048.t1, POLAME_g9092.t1, POLAME_g931.t1, POLAME_g9638.t1
OG0001470	CALVIC_g10832.t1, CALVIC_g12715.t1, CALVIC_g16673.t3, CALVIC_g16787.t2, CALVIC_g2228.t1, CALVIC_g22302.t1, CALVIC_g22640.t1, CALVIC_g22736.t1, CALVIC_g2284.t1, CALVIC_g26.t1, CALVIC_g31.t1, CALVIC_g32.t1, CALVIC_g5224.t1, CALVIC_g7347.t1, CALVIC_g8133.t1, CALVIC_g8735.t1						GYMVIR_g12947.t1, GYMVIR_g21953.t1	IALM00000004563, IALM00000006312, IALM00000025328								POLAME_g123.t1, POLAME_g18338.t2, POLAME_g20051.t1, POLAME_g22078.t1, POLAME_g22082.t1, POLAME_g29754.t3, POLAME_g29781.t1, POLAME_g30832.t1, POLAME_g4157.t2, POLAME_g4296.t1, POLAME_g44421.t1, POLAME_g44423.t1, POLAME_g44596.t1, POLAME_g45033.t1, POLAME_g45062.t1, POLAME_g45066.t1, POLAME_g45068.t1, POLAME_g45347.t1, POLAME_g6999.t1		TACGRO_g2557.t1
OG0001471	CALVIC_g11627.t1, CALVIC_g12724.t1, CALVIC_g13194.t1, CALVIC_g1362.t1, CALVIC_g7733.t2, CALVIC_g8091.t1	CISGLO_g23210.t1				GYMROT_g12463.t1, GYMROT_g15917.t1, GYMROT_g16534.t2, GYMROT_g17026.t1, GYMROT_g21780.t3, GYMROT_g2420.t1, GYMROT_g29592.t1, GYMROT_g29593.t1, GYMROT_g3637.t1, GYMROT_g4930.t1, GYMROT_g7285.t1, GYMROT_g9485.t1, GYMROT_g9488.t2		IALM00000002104, IALM00000002105, IALM00000031320		LINVUL_g23213.t1, LINVUL_g3182.t1, LINVUL_g3183.t1, LINVUL_g3771.t1, LINVUL_g3774.t1, LINVUL_g3779.t1, LINVUL_g3784.t1, LINVUL_g7712.t1		NOWFER_g13335.t1, NOWFER_g4059.t1, NOWFER_g9257.t1			PHAOBE_g19043.t1, PHAOBE_g22566.t1, PHAOBE_g29025.t1				TACLUR_g11932.t1, TACLUR_g11933.t1, TACLUR_g27461.t1		TRIPEN_g8319.t1
OG0001472	CALVIC_g1580.t1, CALVIC_g1581.t1	CISGLO_g7354.t1	DEXCAN_g693.t1, DEXCAN_g694.t1	EPISUC_g1440.t1	GERANG_g4777.t1	GYMROT_g6114.t1	GYMVIR_g12695.t1, GYMVIR_g12696.t1, GYMVIR_g12697.t1, GYMVIR_g12698.t1	IALM00000029866, IALM00000029867	LINTES_g1527.t1, LINTES_g1528.t1, LINTES_g1529.t1	LINVUL_g9289.t1, LINVUL_g9290.t1	LYPDUB_g5896.t1, LYPDUB_g5897.t1	NOWFER_g1248.t2, NOWFER_g1249.t1, NOWFER_g1250.t1	ORMOCH_g1070.t1, ORMOCH_g1071.t1	PHAFUN_g3405.t1	PHAOBE_g7530.t1, PHAOBE_g7532.t1	POLAME_g2574.t1, POLAME_g2576.t1, POLAME_g2579.t1	STUBEL_g4824.t1	TACGRO_g2447.t1, TACGRO_g2448.t2, TACGRO_g2449.t1	TACLUR_g1741.t1, TACLUR_g1742.t1, TACLUR_g1743.t1	THESOL_g3239.t1	TRIPEN_g1158.t1
OG0001473	CALVIC_g2675.t1					GYMROT_g21430.t1, GYMROT_g21431.t1, GYMROT_g8675.t1	GYMVIR_g13462.t1, GYMVIR_g13464.t1, GYMVIR_g2185.t1	IALM00000002751, IALM00000004449, IALM00000004638, IALM00000006420, IALM00000028282, IALM00000028525	LINTES_g10437.t1, LINTES_g11575.t1, LINTES_g11576.t1, LINTES_g2340.t1		LYPDUB_g11963.t1, LYPDUB_g17016.t1, LYPDUB_g17017.t1, LYPDUB_g20951.t1, LYPDUB_g21198.t1, LYPDUB_g22287.t1, LYPDUB_g2357.t1, LYPDUB_g6238.t1		ORMOCH_g3284.t1			POLAME_g2109.t1, POLAME_g26441.t1, POLAME_g26475.t1, POLAME_g27094.t1, POLAME_g42449.t1, POLAME_g6652.t1, POLAME_g8911.t1	STUBEL_g11491.t1	TACGRO_g18706.t1, TACGRO_g18707.t1, TACGRO_g23136.t1, TACGRO_g31329.t1, TACGRO_g9988.t1		THESOL_g10704.t1, THESOL_g1847.t1
OG0001474	CALVIC_g3382.t1, CALVIC_g8919.t1	CISGLO_g2770.t1, CISGLO_g9937.t1	DEXCAN_g3907.t1, DEXCAN_g8953.t1	EPISUC_g11188.t1, EPISUC_g3508.t1	GERANG_g11061.t1, GERANG_g1634.t1	GYMROT_g2264.t1, GYMROT_g7638.t1	GYMVIR_g21191.t1, GYMVIR_g4726.t1	IALM00000004696, IALM00000008025	LINTES_g6909.t1, LINTES_g8636.t1	LINVUL_g6192.t1, LINVUL_g794.t1	LYPDUB_g1119.t1, LYPDUB_g12790.t1	NOWFER_g17501.t1, NOWFER_g4706.t1	ORMOCH_g9189.t1	PHAFUN_g1598.t1, PHAFUN_g8808.t1	PHAOBE_g14514.t1, PHAOBE_g3227.t1	POLAME_g10946.t1, POLAME_g7060.t1	STUBEL_g1324.t1, STUBEL_g15909.t1	TACGRO_g15074.t1, TACGRO_g6999.t1	TACLUR_g5642.t1, TACLUR_g8586.t1	THESOL_g1395.t1, THESOL_g6228.t1	TRIPEN_g15930.t1, TRIPEN_g8718.t1
OG0001475	CALVIC_g3479.t1, CALVIC_g3480.t1	CISGLO_g3044.t1, CISGLO_g3045.t1	DEXCAN_g4003.t1, DEXCAN_g4006.t1	EPISUC_g2664.t1	GERANG_g1537.t1, GERANG_g1539.t1	GYMROT_g2639.t1, GYMROT_g2642.t1	GYMVIR_g4629.t1, GYMVIR_g4630.t1	IALM00000007625, IALM00000007626	LINTES_g5862.t1, LINTES_g5863.t1	LINVUL_g6572.t1, LINVUL_g6573.t1	LYPDUB_g1875.t1, LYPDUB_g1876.t1	NOWFER_g5486.t1, NOWFER_g5487.t1	ORMOCH_g2231.t1, ORMOCH_g2233.t1, ORMOCH_g2234.t1	PHAFUN_g1818.t1, PHAFUN_g1819.t1	PHAOBE_g2868.t1, PHAOBE_g2869.t1	POLAME_g7215.t1, POLAME_g7216.t1	STUBEL_g1630.t1, STUBEL_g1631.t1	TACGRO_g7446.t1, TACGRO_g7447.t1	TACLUR_g6105.t1, TACLUR_g6106.t1	THESOL_g1600.t1, THESOL_g1601.t1	TRIPEN_g2587.t1
OG0001476	CALVIC_g4052.t1, CALVIC_g4053.t1	CISGLO_g2161.t1, CISGLO_g2162.t1, CISGLO_g2163.t1	DEXCAN_g3466.t1, DEXCAN_g3467.t1	EPISUC_g3309.t1	GERANG_g1109.t1, GERANG_g1110.t1	GYMROT_g1244.t1, GYMROT_g1245.t1, GYMROT_g1246.t1, GYMROT_g1247.t1	GYMVIR_g3732.t1, GYMVIR_g3733.t1	IALM00000002362, IALM00000002363	LINTES_g6319.t1, LINTES_g6320.t1	LINVUL_g6662.t1	LYPDUB_g1980.t1, LYPDUB_g1981.t1	NOWFER_g4617.t1, NOWFER_g4618.t1	ORMOCH_g1868.t1, ORMOCH_g1869.t1	PHAFUN_g1103.t1	PHAOBE_g2720.t1	POLAME_g8014.t1, POLAME_g8019.t1	STUBEL_g2061.t1, STUBEL_g2062.t1	TACGRO_g7132.t1, TACGRO_g7133.t1	TACLUR_g5758.t1, TACLUR_g5759.t1	THESOL_g202.t1	TRIPEN_g18902.t1, TRIPEN_g18903.t1, TRIPEN_g18904.t1
OG0001477	CALVIC_g6340.t1	CISGLO_g14486.t1	DEXCAN_g11266.t1	EPISUC_g12495.t2	GERANG_g7157.t1	GYMROT_g12393.t1	GYMVIR_g1073.t1, GYMVIR_g1075.t1, GYMVIR_g1076.t1, GYMVIR_g1077.t1	IALM00000025974, IALM00000025975, IALM00000025978	LINTES_g13353.t1, LINTES_g13354.t1, LINTES_g13355.t1	LINVUL_g2961.t1, LINVUL_g2963.t1, LINVUL_g2966.t1, LINVUL_g2977.t1, LINVUL_g2979.t1	LYPDUB_g8015.t1	NOWFER_g20690.t1, NOWFER_g20691.t1	ORMOCH_g11524.t1	PHAFUN_g5700.t1	PHAOBE_g10328.t1, PHAOBE_g10329.t1	POLAME_g16786.t1, POLAME_g16787.t1, POLAME_g16788.t1	STUBEL_g15272.t1	TACGRO_g10429.t1	TACLUR_g13514.t1, TACLUR_g13515.t1	THESOL_g5461.t1, THESOL_g5462.t1, THESOL_g5473.t1	TRIPEN_g14682.t1, TRIPEN_g14683.t1, TRIPEN_g14684.t1
OG0001478	CALVIC_g6851.t1, CALVIC_g6852.t1, CALVIC_g6864.t1	CISGLO_g13857.t1, CISGLO_g13877.t1	DEXCAN_g10671.t1, DEXCAN_g10676.t1	EPISUC_g12534.t1, EPISUC_g12535.t1, EPISUC_g12538.t1	GERANG_g6996.t1, GERANG_g7001.t1	GYMROT_g11756.t1, GYMROT_g11761.t1	GYMVIR_g1903.t1, GYMVIR_g1920.t1	IALM00000007355	LINTES_g13873.t1, LINTES_g13878.t1	LINVUL_g4065.t1, LINVUL_g4069.t1	LYPDUB_g8255.t1, LYPDUB_g8265.t1	NOWFER_g19939.t1, NOWFER_g19944.t1	ORMOCH_g10392.t1, ORMOCH_g10402.t1	PHAFUN_g6148.t1, PHAFUN_g6156.t1	PHAOBE_g11096.t1, PHAOBE_g11109.t1	POLAME_g15331.t1, POLAME_g15367.t1	STUBEL_g15215.t1, STUBEL_g15217.t1		TACLUR_g12145.t1, TACLUR_g12153.t1	THESOL_g5155.t1, THESOL_g5162.t1	TRIPEN_g10198.t1, TRIPEN_g10209.t1
OG0001479	CALVIC_g7422.t1		DEXCAN_g18744.t1	EPISUC_g11948.t1	GERANG_g14380.t1, GERANG_g15075.t1, GERANG_g15947.t1, GERANG_g17909.t1, GERANG_g18735.t1, GERANG_g18900.t1, GERANG_g21564.t1, GERANG_g21717.t1, GERANG_g21718.t1			IALM00000008536, IALM00000024544, IALM00000024733	LINTES_g16989.t1, LINTES_g4851.t1, LINTES_g4852.t1, LINTES_g9630.t1		LYPDUB_g16004.t1, LYPDUB_g2412.t1	NOWFER_g13494.t1, NOWFER_g13498.t1, NOWFER_g13680.t1, NOWFER_g17953.t1, NOWFER_g2221.t1, NOWFER_g4001.t1, NOWFER_g4025.t2, NOWFER_g4349.t1, NOWFER_g4350.t1	ORMOCH_g6999.t1	PHAFUN_g16127.t1	PHAOBE_g6870.t1	POLAME_g37512.t1		TACGRO_g12889.t2, TACGRO_g3890.t1, TACGRO_g4850.t1, TACGRO_g4851.t1	TACLUR_g12787.t1, TACLUR_g23209.t1	THESOL_g1795.t1
OG0001480	CALVIC_g11372.t1, CALVIC_g7535.t1	CISGLO_g11952.t1	DEXCAN_g15743.t1, DEXCAN_g9600.t1, DEXCAN_g9602.t1	EPISUC_g10791.t1, EPISUC_g7299.t1	GERANG_g13424.t1, GERANG_g8644.t1, GERANG_g8679.t1	GYMROT_g10143.t1	GYMVIR_g14191.t1, GYMVIR_g22594.t1	IALM00000023016, IALM00000026971	LINTES_g12867.t1, LINTES_g22109.t1	LINVUL_g11309.t1	LYPDUB_g22891.t2, LYPDUB_g9500.t1, LYPDUB_g9502.t1	NOWFER_g18765.t1	ORMOCH_g4656.t1, ORMOCH_g5341.t1, ORMOCH_g9540.t1	PHAFUN_g19530.t1, PHAFUN_g6804.t1	PHAOBE_g12046.t1, PHAOBE_g16626.t1	POLAME_g14167.t1, POLAME_g14175.t1, POLAME_g31841.t1	STUBEL_g15349.t1, STUBEL_g6547.t1	TACGRO_g13369.t1	TACLUR_g10561.t1	THESOL_g12717.t1, THESOL_g5680.t1	TRIPEN_g11152.t1, TRIPEN_g9206.t1
OG0001481	CALVIC_g10430.t1, CALVIC_g8136.t1, CALVIC_g8447.t1	CISGLO_g12714.t1, CISGLO_g12718.t1, CISGLO_g17905.t3, CISGLO_g22704.t1, CISGLO_g22708.t1, CISGLO_g31360.t1, CISGLO_g394.t1, CISGLO_g5060.t1, CISGLO_g5471.t1	DEXCAN_g18264.t1, DEXCAN_g18483.t1			GYMROT_g21007.t1, GYMROT_g4131.t2			LINTES_g11163.t1, LINTES_g24250.t1, LINTES_g24251.t1		LYPDUB_g1132.t1	NOWFER_g19579.t1, NOWFER_g24353.t1			PHAOBE_g11835.t1, PHAOBE_g11880.t1, PHAOBE_g11883.t1, PHAOBE_g11887.t1, PHAOBE_g6243.t1	POLAME_g20802.t1, POLAME_g30776.t1, POLAME_g38119.t1, POLAME_g43212.t1, POLAME_g45356.t1	STUBEL_g14577.t1, STUBEL_g18169.t1	TACGRO_g13013.t2, TACGRO_g13014.t1, TACGRO_g13015.t1	TACLUR_g11913.t1, TACLUR_g22204.t1	THESOL_g16697.t1, THESOL_g7978.t1
OG0001482	CALVIC_g8721.t1, CALVIC_g8722.t1	CISGLO_g10472.t1, CISGLO_g10473.t1	DEXCAN_g8584.t1, DEXCAN_g8585.t1	EPISUC_g11284.t1, EPISUC_g11285.t1	GERANG_g10046.t1	GYMROT_g8838.t1, GYMROT_g8839.t1	GYMVIR_g21003.t1, GYMVIR_g21004.t1	IALM00000000110	LINTES_g9160.t1, LINTES_g9161.t1	LINVUL_g1044.t1, LINVUL_g1045.t1	LYPDUB_g12939.t1, LYPDUB_g12940.t1	NOWFER_g17756.t1, NOWFER_g17757.t1	ORMOCH_g9786.t1, ORMOCH_g9788.t1	PHAFUN_g8110.t1, PHAFUN_g8111.t1	PHAOBE_g13968.t1, PHAOBE_g13969.t1, PHAOBE_g13971.t1	POLAME_g12130.t1, POLAME_g12131.t1	STUBEL_g15624.t1, STUBEL_g15625.t1	TACGRO_g14642.t1, TACGRO_g14643.t1	TACLUR_g8960.t1, TACLUR_g8961.t1	THESOL_g6028.t1, THESOL_g6029.t1	TRIPEN_g11510.t1, TRIPEN_g11511.t1
OG0001483	CALVIC_g8791.t1, CALVIC_g8792.t1	CISGLO_g10397.t1, CISGLO_g10398.t1	DEXCAN_g8624.t2, DEXCAN_g8625.t1, DEXCAN_g8627.t1, DEXCAN_g8628.t1	EPISUC_g11250.t3	GERANG_g10329.t1	GYMROT_g8780.t1	GYMVIR_g21047.t1, GYMVIR_g21048.t1	IALM00000000143, IALM00000000145	LINTES_g9103.t1, LINTES_g9104.t1	LINVUL_g973.t1, LINVUL_g974.t1	LYPDUB_g12812.t1, LYPDUB_g12813.t1	NOWFER_g17708.t1, NOWFER_g17709.t1	ORMOCH_g9852.t1, ORMOCH_g9853.t1	PHAFUN_g8146.t1, PHAFUN_g8147.t1	PHAOBE_g14054.t1, PHAOBE_g14055.t1	POLAME_g11966.t1, POLAME_g11967.t1, POLAME_g12011.t1	STUBEL_g15661.t1	TACGRO_g14735.t1, TACGRO_g14736.t1	TACLUR_g8905.t1, TACLUR_g8906.t1, TACLUR_g8911.t1, TACLUR_g8912.t1		TRIPEN_g11559.t1, TRIPEN_g11560.t1
OG0001484	CALVIC_g9115.t1	CISGLO_g9518.t1, CISGLO_g9519.t1	DEXCAN_g8560.t1, DEXCAN_g8561.t1	EPISUC_g11069.t3	GERANG_g10921.t1	GYMROT_g7991.t1	GYMVIR_g21904.t1, GYMVIR_g21905.t1, GYMVIR_g21907.t1	IALM00000009849, IALM00000009850	LINTES_g8423.t1, LINTES_g8425.t1, LINTES_g8427.t2	LINVUL_g644.t1	LYPDUB_g13152.t1	NOWFER_g17337.t1, NOWFER_g17338.t1	ORMOCH_g9966.t1	PHAFUN_g9131.t1, PHAFUN_g9132.t1	PHAOBE_g15109.t1, PHAOBE_g15110.t1	POLAME_g11316.t1, POLAME_g11317.t1, POLAME_g11319.t1, POLAME_g11320.t1	STUBEL_g15852.t1	TACGRO_g15352.t1, TACGRO_g15354.t1, TACGRO_g15355.t1, TACGRO_g15356.t1	TACLUR_g8361.t1, TACLUR_g8363.t1, TACLUR_g8364.t1	THESOL_g6089.t1	TRIPEN_g16211.t1, TRIPEN_g16215.t1, TRIPEN_g16216.t1
OG0001485	CALVIC_g11422.t1, CALVIC_g11423.t1	CISGLO_g19826.t1				GYMROT_g14735.t1	GYMVIR_g15287.t1	IALM00000007098	LINTES_g22066.t1, LINTES_g22067.t1, LINTES_g22068.t1, LINTES_g22069.t1	LINVUL_g11843.t1, LINVUL_g11844.t1, LINVUL_g11845.t1, LINVUL_g11846.t2, LINVUL_g11847.t1, LINVUL_g11849.t1	LYPDUB_g22984.t1, LYPDUB_g22990.t1, LYPDUB_g22991.t1	NOWFER_g7568.t1, NOWFER_g7571.t1, NOWFER_g7572.t1		PHAFUN_g19573.t1	PHAOBE_g16793.t1, PHAOBE_g16794.t1	POLAME_g33757.t1, POLAME_g35992.t1, POLAME_g35993.t1, POLAME_g35994.t1, POLAME_g40890.t1, POLAME_g40893.t1, POLAME_g40897.t1, POLAME_g40899.t1, POLAME_g40901.t1, POLAME_g40903.t1		TACGRO_g20709.t1	TACLUR_g15728.t1, TACLUR_g15730.t1	THESOL_g10451.t1, THESOL_g10460.t1	TRIPEN_g19055.t1
OG0001486	CALVIC_g14411.t1, CALVIC_g14413.t1	CISGLO_g26173.t1, CISGLO_g26175.t1	DEXCAN_g7984.t1, DEXCAN_g7986.t1	EPISUC_g16133.t1	GERANG_g16153.t1, GERANG_g16155.t1, GERANG_g16157.t1	GYMROT_g29220.t1, GYMROT_g29222.t1	GYMVIR_g5901.t1, GYMVIR_g5903.t1, GYMVIR_g5905.t1	IALM00000011449, IALM00000011451	LINTES_g25825.t1, LINTES_g25827.t1	LINVUL_g18187.t1, LINVUL_g18189.t1	LYPDUB_g19382.t1, LYPDUB_g19383.t1	NOWFER_g16558.t1	ORMOCH_g8988.t1	PHAFUN_g17100.t1, PHAFUN_g17102.t1	PHAOBE_g26148.t1, PHAOBE_g26150.t1	POLAME_g26877.t1, POLAME_g26879.t1	STUBEL_g12876.t1	TACGRO_g26845.t1, TACGRO_g26847.t1	TACLUR_g25616.t1, TACLUR_g25618.t1	THESOL_g8401.t1, THESOL_g8403.t1	TRIPEN_g12596.t1, TRIPEN_g12598.t1, TRIPEN_g12599.t1
OG0001487	CALVIC_g15442.t1, CALVIC_g15443.t1	CISGLO_g25178.t1, CISGLO_g25179.t1	DEXCAN_g5007.t1, DEXCAN_g5009.t1	EPISUC_g15701.t1	GERANG_g16708.t1, GERANG_g16709.t1	GYMROT_g27759.t1, GYMROT_g27760.t1	GYMVIR_g6877.t1, GYMVIR_g6878.t1	IALM00000016612, IALM00000016613	LINTES_g27170.t1, LINTES_g27171.t1	LINVUL_g18848.t1, LINVUL_g18849.t1	LYPDUB_g18845.t1, LYPDUB_g18846.t1	NOWFER_g15779.t1, NOWFER_g15780.t1	ORMOCH_g8459.t1, ORMOCH_g8460.t1	PHAFUN_g16238.t1, PHAFUN_g16239.t1	PHAOBE_g24953.t1, PHAOBE_g24955.t1	POLAME_g24894.t1, POLAME_g24895.t1	STUBEL_g11950.t1, STUBEL_g11951.t1	TACGRO_g25446.t1, TACGRO_g25447.t1	TACLUR_g24288.t1, TACLUR_g24289.t1	THESOL_g9027.t1, THESOL_g9028.t1	TRIPEN_g6069.t1, TRIPEN_g6070.t1
OG0001488	CALVIC_g17708.t1, CALVIC_g17713.t1	CISGLO_g20988.t1, CISGLO_g20989.t2	DEXCAN_g6222.t1	EPISUC_g13808.t1, EPISUC_g13809.t1	GERANG_g18987.t1, GERANG_g18991.t1	GYMROT_g24773.t1, GYMROT_g24774.t1	GYMVIR_g16682.t1, GYMVIR_g16684.t2	IALM00000021180, IALM00000021183	LINTES_g29165.t1, LINTES_g29166.t1	LINVUL_g20934.t1, LINVUL_g20936.t1	LYPDUB_g14241.t1, LYPDUB_g14242.t1	NOWFER_g12432.t1, NOWFER_g12434.t1	ORMOCH_g6933.t1, ORMOCH_g6935.t1	PHAFUN_g14200.t1, PHAFUN_g14201.t2	PHAOBE_g21719.t1, PHAOBE_g21723.t1	POLAME_g19637.t1, POLAME_g19640.t1	STUBEL_g9892.t1, STUBEL_g9893.t1	TACGRO_g22245.t1, TACGRO_g22247.t1	TACLUR_g20947.t1, TACLUR_g20950.t1	THESOL_g8730.t1, THESOL_g8733.t1	TRIPEN_g6712.t1, TRIPEN_g6714.t1
OG0001489	CALVIC_g18617.t1	CISGLO_g26712.t1	DEXCAN_g14126.t1, DEXCAN_g14128.t1, DEXCAN_g14129.t1, DEXCAN_g14130.t1	EPISUC_g10508.t1, EPISUC_g10509.t1	GERANG_g20491.t1, GERANG_g20492.t1	GYMROT_g19113.t1	GYMVIR_g10339.t1, GYMVIR_g10340.t1, GYMVIR_g10341.t1, GYMVIR_g10342.t1, GYMVIR_g10345.t1	IALM00000008818, IALM00000008819	LINTES_g15160.t2	LINVUL_g17768.t1	LYPDUB_g24913.t1, LYPDUB_g24915.t1	NOWFER_g22156.t1, NOWFER_g22157.t1	ORMOCH_g12138.t1, ORMOCH_g12139.t1	PHAFUN_g10085.t1	PHAOBE_g26649.t1	POLAME_g35883.t1, POLAME_g35884.t1, POLAME_g35887.t1, POLAME_g35890.t1, POLAME_g35893.t1, POLAME_g35897.t1, POLAME_g35898.t1	STUBEL_g19884.t1, STUBEL_g19885.t1	TACGRO_g32791.t1	TACLUR_g26220.t1	THESOL_g15621.t1	TRIPEN_g7899.t1
OG0001490	CALVIC_g19144.t1, CALVIC_g19145.t1	CISGLO_g26878.t1, CISGLO_g26879.t1	DEXCAN_g7562.t1, DEXCAN_g7564.t1, DEXCAN_g7565.t1	EPISUC_g10330.t1, EPISUC_g10331.t1	GERANG_g19756.t1	GYMROT_g18932.t1, GYMROT_g18933.t1	GYMVIR_g10645.t1, GYMVIR_g10646.t1	IALM00000009133, IALM00000009134, IALM00000025165	LINTES_g15452.t1, LINTES_g15453.t1	LINVUL_g17540.t1, LINVUL_g17541.t1	LYPDUB_g25657.t1, LYPDUB_g25658.t1, LYPDUB_g25660.t1, LYPDUB_g25661.t1	NOWFER_g22819.t1, NOWFER_g22820.t1	ORMOCH_g12063.t1	PHAFUN_g10289.t1, PHAFUN_g10290.t1	PHAOBE_g26908.t1, PHAOBE_g26909.t1	POLAME_g36216.t1, POLAME_g36217.t1	STUBEL_g19506.t1, STUBEL_g19507.t1	TACGRO_g32102.t1, TACGRO_g32103.t1	TACLUR_g26935.t1, TACLUR_g26936.t1		TRIPEN_g14855.t1
OG0001491	CALVIC_g19617.t1, CALVIC_g20174.t1	CISGLO_g18951.t1		EPISUC_g2377.t1			GYMVIR_g10192.t2, GYMVIR_g12988.t1, GYMVIR_g12989.t1, GYMVIR_g13982.t1, GYMVIR_g15534.t1, GYMVIR_g20235.t1, GYMVIR_g24681.t1	IALM00000015861, IALM00000025502, IALM00000025507	LINTES_g17433.t1, LINTES_g23765.t1, LINTES_g24223.t1		LYPDUB_g16006.t1			PHAFUN_g6350.t1		POLAME_g10656.t1, POLAME_g10981.t1, POLAME_g11436.t1, POLAME_g11437.t1, POLAME_g16084.t1, POLAME_g22484.t1, POLAME_g2943.t1, POLAME_g33366.t2, POLAME_g3485.t1, POLAME_g4508.t1, POLAME_g5264.t1, POLAME_g5265.t1		TACGRO_g15340.t1, TACGRO_g15341.t1, TACGRO_g15342.t1, TACGRO_g23512.t1, TACGRO_g23539.t1, TACGRO_g31690.t1, TACGRO_g31691.t1, TACGRO_g4083.t1, TACGRO_g4482.t1, TACGRO_g7541.t1
OG0001492	CALVIC_g20244.t1, CALVIC_g20245.t1, CALVIC_g20246.t1, CALVIC_g20247.t1, CALVIC_g20248.t1, CALVIC_g20249.t1, CALVIC_g20250.t1, CALVIC_g20252.t1		DEXCAN_g14299.t1, DEXCAN_g14300.t1, DEXCAN_g14301.t1	EPISUC_g8758.t1, EPISUC_g8761.t1			GYMVIR_g18889.t1, GYMVIR_g18890.t1, GYMVIR_g18892.t1, GYMVIR_g18893.t1, GYMVIR_g18896.t1	IALM00000023711, IALM00000023713	LINTES_g19329.t1, LINTES_g19330.t1, LINTES_g19331.t1, LINTES_g19332.t1, LINTES_g19333.t1, LINTES_g19334.t1	LINVUL_g15580.t1, LINVUL_g15581.t1, LINVUL_g15582.t1, LINVUL_g15583.t1	LYPDUB_g27436.t1, LYPDUB_g27437.t1	NOWFER_g25781.t1	ORMOCH_g13477.t1, ORMOCH_g13479.t1			POLAME_g39970.t1	STUBEL_g18125.t1, STUBEL_g18126.t1	TACGRO_g28950.t1	TACLUR_g30155.t1	THESOL_g13207.t1
OG0001493		CISGLO_g16947.t1, CISGLO_g23710.t1, CISGLO_g23711.t1, CISGLO_g23891.t2, CISGLO_g430.t1		EPISUC_g5472.t1	GERANG_g14418.t1	GYMROT_g4291.t1			LINTES_g18194.t1, LINTES_g2183.t2	LINVUL_g2473.t2, LINVUL_g3380.t1, LINVUL_g3381.t1, LINVUL_g3382.t1, LINVUL_g3390.t1, LINVUL_g3393.t1, LINVUL_g3395.t1, LINVUL_g3752.t1	LYPDUB_g10449.t1, LYPDUB_g10450.t1, LYPDUB_g10759.t1, LYPDUB_g29937.t1, LYPDUB_g29994.t1, LYPDUB_g9599.t1				PHAOBE_g33396.t1, PHAOBE_g33399.t1, PHAOBE_g33403.t2, PHAOBE_g33404.t1, PHAOBE_g33408.t2, PHAOBE_g33409.t1	POLAME_g12963.t1, POLAME_g13184.t1, POLAME_g13314.t1, POLAME_g13315.t1, POLAME_g13316.t1, POLAME_g13373.t1, POLAME_g21061.t1, POLAME_g21062.t1, POLAME_g29836.t1, POLAME_g29840.t1		TACGRO_g23264.t1
OG0001494		CISGLO_g17402.t1, CISGLO_g18814.t1, CISGLO_g19746.t1, CISGLO_g27802.t2, CISGLO_g27861.t1, CISGLO_g28461.t1, CISGLO_g7774.t1, CISGLO_g8517.t1			GERANG_g7582.t1	GYMROT_g15731.t1, GYMROT_g372.t1			LINTES_g2707.t1, LINTES_g9471.t1	LINVUL_g16922.t1, LINVUL_g24328.t2, LINVUL_g3215.t1	LYPDUB_g10312.t1, LYPDUB_g19678.t1, LYPDUB_g3924.t1	NOWFER_g1569.t1, NOWFER_g18464.t1, NOWFER_g9699.t1			PHAOBE_g18856.t1, PHAOBE_g19762.t1, PHAOBE_g24672.t1, PHAOBE_g26307.t1, PHAOBE_g26333.t1, PHAOBE_g4725.t1	POLAME_g17079.t2, POLAME_g2730.t1, POLAME_g31659.t2, POLAME_g33392.t1, POLAME_g9050.t1		TACGRO_g10791.t1, TACGRO_g20745.t1, TACGRO_g27906.t1	TACLUR_g14687.t1, TACLUR_g19191.t1, TACLUR_g20325.t1, TACLUR_g26027.t1, TACLUR_g3185.t1
OG0001495		CISGLO_g10264.t1, CISGLO_g10497.t1, CISGLO_g12855.t1				GYMROT_g11746.t1, GYMROT_g17891.t1, GYMROT_g17892.t1, GYMROT_g26963.t1, GYMROT_g27439.t1, GYMROT_g29141.t1, GYMROT_g29610.t1, GYMROT_g750.t1, GYMROT_g8574.t2, GYMROT_g9351.t1	GYMVIR_g10284.t1, GYMVIR_g10285.t1		LINTES_g31759.t1, LINTES_g31760.t1	LINVUL_g7282.t1					PHAOBE_g11212.t1, PHAOBE_g11332.t2, PHAOBE_g13308.t2, PHAOBE_g13309.t1, PHAOBE_g14234.t1, PHAOBE_g18355.t1, PHAOBE_g27829.t1, PHAOBE_g3139.t1, PHAOBE_g3140.t1, PHAOBE_g4229.t1, PHAOBE_g8412.t2	POLAME_g14186.t3, POLAME_g1436.t2, POLAME_g1437.t2, POLAME_g1438.t1, POLAME_g16895.t1, POLAME_g31625.t1, POLAME_g31626.t1, POLAME_g39349.t1, POLAME_g40534.t1	STUBEL_g10770.t1, STUBEL_g1834.t1, STUBEL_g19114.t1
OG0001496		CISGLO_g16531.t1	DEXCAN_g11267.t1		GERANG_g2430.t1, GERANG_g2431.t1		GYMVIR_g12656.t1	IALM00000018057		LINVUL_g22173.t1	LYPDUB_g18249.t2, LYPDUB_g18592.t2, LYPDUB_g2186.t1, LYPDUB_g2187.t1, LYPDUB_g7682.t1, LYPDUB_g7683.t2	NOWFER_g12856.t1, NOWFER_g12857.t1, NOWFER_g20201.t1, NOWFER_g25830.t1		PHAFUN_g2436.t1, PHAFUN_g6692.t1	PHAOBE_g1033.t1, PHAOBE_g16886.t1, PHAOBE_g29354.t1, PHAOBE_g3001.t1	POLAME_g16287.t1, POLAME_g20803.t1		TACGRO_g10554.t1, TACGRO_g14718.t1, TACGRO_g1726.t1, TACGRO_g17656.t1, TACGRO_g22704.t1, TACGRO_g23365.t1, TACGRO_g26589.t1, TACGRO_g2797.t1, TACGRO_g28427.t1, TACGRO_g28428.t1, TACGRO_g28746.t1, TACGRO_g29667.t1, TACGRO_g30996.t2, TACGRO_g406.t1, TACGRO_g7534.t1, TACGRO_g7535.t1
OG0001497		CISGLO_g23178.t1, CISGLO_g33438.t1, CISGLO_g34353.t1	DEXCAN_g2569.t1		GERANG_g2777.t1, GERANG_g2840.t1, GERANG_g4388.t1, GERANG_g9565.t1	GYMROT_g15751.t1, GYMROT_g15774.t1, GYMROT_g21053.t1, GYMROT_g27605.t1, GYMROT_g29467.t1		IALM00000000120, IALM00000000653, IALM00000000996, IALM00000001573, IALM00000004912, IALM00000007833, IALM00000008930, IALM00000020284, IALM00000026210	LINTES_g38.t1	LINVUL_g16185.t1, LINVUL_g23554.t1, LINVUL_g2455.t1, LINVUL_g3600.t1, LINVUL_g3719.t1	LYPDUB_g12911.t1	NOWFER_g24466.t1		PHAFUN_g6305.t1	PHAOBE_g15915.t1, PHAOBE_g2615.t1, PHAOBE_g5956.t1	POLAME_g18724.t1, POLAME_g37478.t1, POLAME_g7943.t1		TACGRO_g20860.t1, TACGRO_g6369.t1, TACGRO_g6678.t1	TACLUR_g17140.t1
OG0001498			DEXCAN_g12109.t1, DEXCAN_g12110.t1, DEXCAN_g12111.t1, DEXCAN_g12218.t1, DEXCAN_g12219.t1, DEXCAN_g13173.t1, DEXCAN_g1473.t1, DEXCAN_g15227.t1, DEXCAN_g1707.t1, DEXCAN_g1921.t1, DEXCAN_g1956.t1		GERANG_g10408.t1, GERANG_g10409.t1, GERANG_g10432.t2, GERANG_g8158.t1, GERANG_g8254.t1			IALM00000000649, IALM00000002213, IALM00000006149, IALM00000007018, IALM00000013065, IALM00000014349, IALM00000014801, IALM00000024158, IALM00000030024	LINTES_g29689.t1		LYPDUB_g20143.t1, LYPDUB_g20900.t1, LYPDUB_g3230.t1					POLAME_g10433.t1, POLAME_g1115.t1, POLAME_g14393.t1, POLAME_g24698.t1, POLAME_g30674.t1, POLAME_g36005.t1, POLAME_g36715.t1, POLAME_g37397.t1, POLAME_g42397.t1, POLAME_g4424.t1, POLAME_g8601.t1, POLAME_g8929.t1
OG0001499					GERANG_g12100.t1, GERANG_g1862.t1, GERANG_g21529.t1, GERANG_g21546.t1, GERANG_g7398.t1			IALM00000005604, IALM00000010243, IALM00000027949, IALM00000031061		LINVUL_g15798.t1, LINVUL_g15850.t1, LINVUL_g16187.t1, LINVUL_g19996.t1, LINVUL_g20493.t1, LINVUL_g7735.t1	LYPDUB_g11519.t1, LYPDUB_g16325.t1, LYPDUB_g21128.t1, LYPDUB_g24353.t1					POLAME_g17933.t1, POLAME_g1852.t1, POLAME_g27015.t1		TACGRO_g13841.t1, TACGRO_g17960.t1, TACGRO_g20512.t1, TACGRO_g2512.t1, TACGRO_g27961.t1, TACGRO_g6220.t1, TACGRO_g8556.t1		THESOL_g14720.t1, THESOL_g16705.t1, THESOL_g17512.t1, THESOL_g1980.t1, THESOL_g2292.t1, THESOL_g5248.t1	TRIPEN_g12437.t1, TRIPEN_g15215.t1, TRIPEN_g16012.t1, TRIPEN_g1933.t1, TRIPEN_g21146.t1, TRIPEN_g827.t1
OG0001500					GERANG_g10389.t1, GERANG_g4248.t1, GERANG_g9415.t1, GERANG_g9416.t1			IALM00000002125, IALM00000003651, IALM00000004303, IALM00000005546, IALM00000007949, IALM00000009682, IALM00000010212, IALM00000016552, IALM00000023293, IALM00000023461, IALM00000025645, IALM00000026800, IALM00000026801, IALM00000028351	LINTES_g10541.t1, LINTES_g23621.t1, LINTES_g24508.t1, LINTES_g24509.t1, LINTES_g25220.t1, LINTES_g30801.t1, LINTES_g4070.t1	LINVUL_g1704.t1	LYPDUB_g5623.t1, LYPDUB_g9946.t1, LYPDUB_g9951.t1	NOWFER_g17571.t1				POLAME_g15319.t1, POLAME_g34307.t1, POLAME_g3510.t1, POLAME_g40499.t1, POLAME_g40983.t1, POLAME_g44451.t1		TACGRO_g18087.t1, TACGRO_g22861.t1, TACGRO_g2907.t1, TACGRO_g30660.t1, TACGRO_g8567.t1
OG0001501							GYMVIR_g13091.t1, GYMVIR_g18685.t1, GYMVIR_g24640.t1, GYMVIR_g7881.t1	IALM00000000628, IALM00000002266, IALM00000029871	LINTES_g19267.t1, LINTES_g2142.t1, LINTES_g31316.t1, LINTES_g3438.t2		LYPDUB_g11080.t1, LYPDUB_g12146.t1, LYPDUB_g12870.t1, LYPDUB_g13552.t1, LYPDUB_g15489.t1, LYPDUB_g15706.t1, LYPDUB_g15707.t1, LYPDUB_g18053.t1, LYPDUB_g2208.t1, LYPDUB_g22202.t1, LYPDUB_g26252.t1, LYPDUB_g26253.t1, LYPDUB_g28750.t1, LYPDUB_g8257.t1, LYPDUB_g9338.t1	NOWFER_g22968.t1, NOWFER_g22970.t1, NOWFER_g3360.t1			PHAOBE_g13721.t1, PHAOBE_g19398.t1, PHAOBE_g20101.t1, PHAOBE_g29452.t1			TACGRO_g20020.t1, TACGRO_g20203.t1, TACGRO_g31554.t1	TACLUR_g17243.t1, TACLUR_g17439.t1, TACLUR_g18062.t1, TACLUR_g1915.t1, TACLUR_g36.t1
OG0001502							GYMVIR_g9369.t1, GYMVIR_g9376.t1, GYMVIR_g9387.t1, GYMVIR_g9393.t1, GYMVIR_g9399.t1, GYMVIR_g9416.t1, GYMVIR_g9421.t1, GYMVIR_g9422.t1, GYMVIR_g9423.t1, GYMVIR_g9425.t1, GYMVIR_g9430.t1, GYMVIR_g9435.t1, GYMVIR_g9436.t1, GYMVIR_g9437.t1, GYMVIR_g9487.t1, GYMVIR_g9490.t1, GYMVIR_g9491.t1, GYMVIR_g9503.t1, GYMVIR_g9504.t1, GYMVIR_g9507.t1, GYMVIR_g9512.t1, GYMVIR_g9514.t1, GYMVIR_g9516.t1, GYMVIR_g9525.t1, GYMVIR_g9535.t1, GYMVIR_g9547.t1, GYMVIR_g9548.t1, GYMVIR_g9550.t1, GYMVIR_g9564.t1, GYMVIR_g9566.t1, GYMVIR_g9577.t1, GYMVIR_g9585.t1, GYMVIR_g9588.t1, GYMVIR_g9601.t1, GYMVIR_g9610.t1, GYMVIR_g9624.t1, GYMVIR_g9630.t1, GYMVIR_g9632.t1, GYMVIR_g9636.t1, GYMVIR_g9644.t1, GYMVIR_g9734.t1
OG0001503	CALVIC_g132.t1, CALVIC_g5951.t1	CISGLO_g14896.t1, CISGLO_g8656.t1	DEXCAN_g10255.t1, DEXCAN_g10256.t1, DEXCAN_g253.t1	EPISUC_g12946.t1, EPISUC_g286.t1	GERANG_g5925.t1, GERANG_g6736.t1	GYMROT_g7140.t1	GYMVIR_g11358.t1, GYMVIR_g711.t1	IALM00000017921, IALM00000025002, IALM00000025003	LINTES_g13543.t1, LINTES_g204.t1	LINVUL_g10145.t1, LINVUL_g4284.t1	LYPDUB_g6435.t1, LYPDUB_g7867.t1	NOWFER_g21349.t1, NOWFER_g286.t1	ORMOCH_g126.t1	PHAFUN_g4558.t1, PHAFUN_g5390.t1	PHAOBE_g10037.t1, PHAOBE_g9129.t1	POLAME_g362.t1	STUBEL_g13484.t1, STUBEL_g4136.t1	TACGRO_g945.t1, TACGRO_g9732.t1	TACLUR_g386.t1	THESOL_g2815.t1, THESOL_g4927.t1	TRIPEN_g14405.t1, TRIPEN_g19723.t1
OG0001504	CALVIC_g445.t1, CALVIC_g446.t1	CISGLO_g21662.t1, CISGLO_g8289.t1	DEXCAN_g1034.t1, DEXCAN_g1035.t1, DEXCAN_g1036.t1, DEXCAN_g1040.t1, DEXCAN_g1042.t1, DEXCAN_g1043.t1	EPISUC_g825.t1, EPISUC_g826.t1	GERANG_g5472.t1, GERANG_g5473.t1	GYMROT_g29843.t1, GYMROT_g6845.t1	GYMVIR_g11755.t1, GYMVIR_g11756.t1	IALM00000006300, IALM00000006301	LINTES_g586.t1	LINVUL_g9685.t1	LYPDUB_g6409.t1, LYPDUB_g7426.t1	NOWFER_g706.t1, NOWFER_g707.t1	ORMOCH_g1405.t1, ORMOCH_g1406.t1	PHAFUN_g10515.t1, PHAFUN_g4354.t1	PHAOBE_g8811.t1	POLAME_g780.t1	STUBEL_g4414.t1, STUBEL_g4415.t1	TACGRO_g1406.t1, TACGRO_g1407.t1	TACLUR_g1251.t1, TACLUR_g1252.t1	THESOL_g2831.t1	TRIPEN_g5435.t1
OG0001505	CALVIC_g13489.t1, CALVIC_g849.t1	CISGLO_g16367.t1, CISGLO_g7830.t1	DEXCAN_g17767.t2, DEXCAN_g61.t1	EPISUC_g459.t1, EPISUC_g4867.t1	GERANG_g15346.t1, GERANG_g5255.t1	GYMROT_g17952.t1, GYMROT_g6429.t1	GYMVIR_g12017.t2, GYMVIR_g23739.t1	IALM00000002685, IALM00000019788	LINTES_g25373.t1, LINTES_g947.t1	LINVUL_g13499.t1, LINVUL_g9516.t1	LYPDUB_g20275.t1, LYPDUB_g7143.t1	NOWFER_g7281.t1, NOWFER_g917.t1	ORMOCH_g4628.t1	PHAFUN_g17826.t1, PHAFUN_g3978.t1	PHAOBE_g20719.t1, PHAOBE_g8381.t1	POLAME_g1953.t1, POLAME_g28183.t1	STUBEL_g3899.t1, STUBEL_g9137.t1	TACGRO_g21218.t1	TACLUR_g15259.t1, TACLUR_g998.t1	THESOL_g10441.t1, THESOL_g3564.t1	TRIPEN_g1387.t1, TRIPEN_g5383.t1
OG0001506	CALVIC_g1036.t1, CALVIC_g1037.t1, CALVIC_g1038.t1, CALVIC_g1061.t1, CALVIC_g1062.t1	CISGLO_g7612.t1	DEXCAN_g1205.t1	EPISUC_g1035.t1	GERANG_g4586.t1	GYMROT_g5362.t1	GYMVIR_g12228.t1, GYMVIR_g12229.t1	IALM00000010880, IALM00000010881	LINTES_g761.t1	LINVUL_g8947.t1, LINVUL_g8948.t1	LYPDUB_g7458.t1, LYPDUB_g7459.t1	NOWFER_g1065.t1, NOWFER_g1066.t1, NOWFER_g1080.t1	ORMOCH_g1569.t1		PHAOBE_g8174.t1, PHAOBE_g8175.t1	POLAME_g1614.t1, POLAME_g1615.t1, POLAME_g1617.t2, POLAME_g1619.t1, POLAME_g1620.t1	STUBEL_g4086.t1, STUBEL_g5251.t1	TACGRO_g1810.t1, TACGRO_g1826.t1, TACGRO_g1827.t1	TACLUR_g774.t1, TACLUR_g790.t1, TACLUR_g791.t1	THESOL_g3367.t1	TRIPEN_g4739.t1
OG0001507	CALVIC_g1086.t1, CALVIC_g1087.t1, CALVIC_g1088.t1, CALVIC_g1089.t1, CALVIC_g1090.t1	CISGLO_g7583.t1, CISGLO_g7584.t1	DEXCAN_g1239.t1	EPISUC_g1066.t1		GYMROT_g5410.t1, GYMROT_g5470.t1, GYMROT_g5481.t1, GYMROT_g5482.t1, GYMROT_g5496.t1		IALM00000010829, IALM00000010830	LINTES_g1424.t1, LINTES_g1425.t1	LINVUL_g8907.t1, LINVUL_g8908.t2, LINVUL_g8909.t1	LYPDUB_g5968.t1, LYPDUB_g5969.t1	NOWFER_g1098.t1		PHAFUN_g3749.t1	PHAOBE_g8135.t1, PHAOBE_g8136.t2, PHAOBE_g8137.t1, PHAOBE_g8138.t3, PHAOBE_g8139.t1, PHAOBE_g8140.t1	POLAME_g1566.t1, POLAME_g1567.t1, POLAME_g1568.t1	STUBEL_g5172.t1, STUBEL_g5173.t1	TACGRO_g1791.t1	TACLUR_g757.t1		TRIPEN_g20251.t1, TRIPEN_g20252.t1
OG0001508	CALVIC_g1210.t1	CISGLO_g7174.t1	DEXCAN_g1335.t1, DEXCAN_g1337.t1	EPISUC_g1168.t1, EPISUC_g1169.t1	GERANG_g4981.t1, GERANG_g4985.t1	GYMROT_g5626.t1	GYMVIR_g12356.t1, GYMVIR_g12357.t1, GYMVIR_g12360.t1	IALM00000010683, IALM00000010684	LINTES_g1184.t1, LINTES_g1847.t1, LINTES_g1849.t1	LINVUL_g8767.t1, LINVUL_g8769.t1	LYPDUB_g6107.t1, LYPDUB_g6108.t1, LYPDUB_g6110.t1	NOWFER_g1422.t1, NOWFER_g1426.t1, NOWFER_g1428.t1	ORMOCH_g1311.t1	PHAFUN_g3655.t1	PHAOBE_g8005.t1	POLAME_g1391.t1	STUBEL_g5079.t1, STUBEL_g5080.t1	TACGRO_g2701.t1, TACGRO_g2705.t1, TACGRO_g2706.t1	TACLUR_g1999.t1, TACLUR_g2007.t1, TACLUR_g2008.t1	THESOL_g3480.t1, THESOL_g3481.t1	TRIPEN_g2275.t1
OG0001509	CALVIC_g1885.t2	CISGLO_g10048.t1, CISGLO_g10609.t1, CISGLO_g6878.t1	DEXCAN_g13278.t1, DEXCAN_g7043.t1, DEXCAN_g7108.t1		GERANG_g9840.t1	GYMROT_g10842.t1, GYMROT_g4732.t1	GYMVIR_g17485.t1, GYMVIR_g18302.t1, GYMVIR_g6236.t1, GYMVIR_g6237.t2	IALM00000020039	LINTES_g31893.t1, LINTES_g5087.t1, LINTES_g9751.t1, LINTES_g9806.t1		LYPDUB_g11008.t1, LYPDUB_g23409.t1, LYPDUB_g4995.t1	NOWFER_g14727.t1, NOWFER_g24080.t1, NOWFER_g24086.t1, NOWFER_g4910.t1			PHAOBE_g13483.t1, PHAOBE_g29064.t1, PHAOBE_g4119.t1, PHAOBE_g6486.t1, PHAOBE_g7461.t1			TACGRO_g2490.t1, TACGRO_g29498.t2, TACGRO_g29500.t1, TACGRO_g3614.t1, TACGRO_g5073.t1, TACGRO_g6749.t1			TRIPEN_g13139.t1, TRIPEN_g4624.t1, TRIPEN_g7141.t1
OG0001510	CALVIC_g1923.t1	CISGLO_g6412.t1, CISGLO_g6415.t2, CISGLO_g6416.t1	DEXCAN_g1571.t1, DEXCAN_g1576.t1	EPISUC_g1754.t1	GERANG_g4119.t1	GYMROT_g5052.t1	GYMVIR_g13094.t1	IALM00000030848, IALM00000030857	LINTES_g1226.t1	LINVUL_g9473.t1	LYPDUB_g5090.t1, LYPDUB_g5095.t1, LYPDUB_g5098.t1	NOWFER_g2273.t1, NOWFER_g2274.t1, NOWFER_g2276.t1, NOWFER_g2279.t1, NOWFER_g2288.t1	ORMOCH_g974.t1	PHAFUN_g3033.t1, PHAFUN_g3035.t1	PHAOBE_g6947.t1	POLAME_g3608.t1	STUBEL_g3711.t1	TACGRO_g3751.t1, TACGRO_g3767.t1, TACGRO_g3781.t1, TACGRO_g3793.t1	TACLUR_g2796.t1, TACLUR_g2801.t1, TACLUR_g2807.t1, TACLUR_g2813.t1	THESOL_g2950.t1	TRIPEN_g2021.t1, TRIPEN_g2023.t1, TRIPEN_g2025.t1
OG0001511	CALVIC_g20030.t1, CALVIC_g2390.t1	CISGLO_g10921.t1, CISGLO_g10922.t2, CISGLO_g25758.t1						IALM00000005531	LINTES_g10185.t1, LINTES_g16261.t1, LINTES_g4153.t1, LINTES_g5536.t1	LINVUL_g12307.t1, LINVUL_g18860.t1, LINVUL_g24108.t1, LINVUL_g2441.t1, LINVUL_g2442.t1, LINVUL_g3376.t1, LINVUL_g3377.t1, LINVUL_g7601.t2	LYPDUB_g22168.t1, LYPDUB_g610.t1	NOWFER_g12529.t1, NOWFER_g2775.t1, NOWFER_g5696.t1, NOWFER_g8272.t1		PHAFUN_g12252.t1, PHAFUN_g17948.t2, PHAFUN_g2074.t1, PHAFUN_g3508.t1, PHAFUN_g5708.t1, PHAFUN_g8202.t1, PHAFUN_g9159.t1, PHAFUN_g9160.t1	PHAOBE_g18297.t1, PHAOBE_g5091.t1, PHAOBE_g5094.t1	POLAME_g45179.t1		TACGRO_g5395.t1, TACGRO_g5396.t2	TACLUR_g16964.t1, TACLUR_g32169.t1
OG0001512	CALVIC_g2414.t1	CISGLO_g12297.t1, CISGLO_g27798.t3				GYMROT_g23263.t2, GYMROT_g9660.t1	GYMVIR_g2135.t1	IALM00000001470, IALM00000003278, IALM00000009957			LYPDUB_g10741.t1, LYPDUB_g10742.t1, LYPDUB_g10743.t1, LYPDUB_g10744.t1, LYPDUB_g10745.t1, LYPDUB_g10746.t1, LYPDUB_g10747.t1, LYPDUB_g10748.t1, LYPDUB_g18530.t1, LYPDUB_g1936.t1, LYPDUB_g5470.t1				PHAOBE_g10481.t1, PHAOBE_g20076.t1, PHAOBE_g20908.t1, PHAOBE_g24597.t1, PHAOBE_g24667.t1, PHAOBE_g28044.t1, PHAOBE_g28715.t1, PHAOBE_g29955.t1, PHAOBE_g30638.t1, PHAOBE_g8331.t1			TACGRO_g31209.t1, TACGRO_g519.t1	TACLUR_g16332.t1, TACLUR_g17374.t2, TACLUR_g27726.t1, TACLUR_g3344.t1, TACLUR_g4467.t1, TACLUR_g4468.t1, TACLUR_g4470.t2, TACLUR_g4472.t2
OG0001513	CALVIC_g2685.t1	CISGLO_g10527.t1, CISGLO_g10902.t1, CISGLO_g10935.t1, CISGLO_g10936.t1, CISGLO_g10942.t1, CISGLO_g17498.t1, CISGLO_g22339.t1, CISGLO_g22340.t1, CISGLO_g33779.t1, CISGLO_g33780.t1, CISGLO_g5569.t1, CISGLO_g5570.t1				GYMROT_g16259.t2, GYMROT_g19656.t1, GYMROT_g19689.t2, GYMROT_g27169.t1, GYMROT_g27170.t1, GYMROT_g27378.t1, GYMROT_g30042.t1, GYMROT_g30043.t1, GYMROT_g30150.t1, GYMROT_g4704.t1, GYMROT_g5116.t2, GYMROT_g5889.t1						NOWFER_g14186.t1, NOWFER_g14187.t1, NOWFER_g18623.t1, NOWFER_g18817.t1, NOWFER_g24497.t1, NOWFER_g24498.t1						TACGRO_g11329.t1, TACGRO_g12521.t1, TACGRO_g12522.t1, TACGRO_g14509.t1, TACGRO_g29825.t1, TACGRO_g4747.t1	TACLUR_g12727.t1, TACLUR_g12728.t1, TACLUR_g23218.t1
OG0001514	CALVIC_g3092.t1, CALVIC_g4205.t1	CISGLO_g1820.t1, CISGLO_g22168.t1, CISGLO_g2679.t1	DEXCAN_g3344.t1, DEXCAN_g4160.t1	EPISUC_g3060.t1, EPISUC_g3570.t1	GERANG_g1838.t1	GYMROT_g1451.t1, GYMROT_g1969.t1	GYMVIR_g4197.t1, GYMVIR_g4925.t1	IALM00000013357	LINTES_g6570.t1, LINTES_g6685.t1	LINVUL_g6001.t1, LINVUL_g6349.t1	LYPDUB_g1328.t1, LYPDUB_g887.t1	NOWFER_g4941.t1, NOWFER_g5898.t1	ORMOCH_g2451.t1, ORMOCH_g2632.t1	PHAFUN_g1332.t1, PHAFUN_g854.t1	PHAOBE_g2231.t1, PHAOBE_g3973.t1	POLAME_g6574.t1, POLAME_g8532.t1	STUBEL_g1004.t1, STUBEL_g1409.t1	TACGRO_g6765.t1, TACGRO_g7970.t1	TACLUR_g5403.t1, TACLUR_g6617.t1	THESOL_g395.t1	TRIPEN_g18543.t1, TRIPEN_g8966.t1
OG0001515	CALVIC_g4594.t1, CALVIC_g4595.t1, CALVIC_g4596.t1, CALVIC_g4597.t1	CISGLO_g1414.t1	DEXCAN_g3157.t1	EPISUC_g3707.t1, EPISUC_g3708.t1	GERANG_g724.t1, GERANG_g729.t1	GYMROT_g798.t1	GYMVIR_g5535.t1, GYMVIR_g5536.t1	IALM00000009377	LINTES_g7327.t1, LINTES_g7328.t1, LINTES_g7329.t1	LINVUL_g5638.t1, LINVUL_g5639.t1, LINVUL_g5640.t1	LYPDUB_g489.t1	NOWFER_g6409.t1, NOWFER_g6410.t1	ORMOCH_g3392.t2	PHAFUN_g523.t1	PHAOBE_g1804.t1, PHAOBE_g1805.t1, PHAOBE_g1806.t1, PHAOBE_g1807.t1, PHAOBE_g1808.t1	POLAME_g9197.t1, POLAME_g9198.t1	STUBEL_g504.t1, STUBEL_g505.t1	TACGRO_g8606.t1, TACGRO_g8607.t1	TACLUR_g7188.t1, TACLUR_g7189.t1	THESOL_g940.t1	TRIPEN_g17062.t1
OG0001516	CALVIC_g5905.t1	CISGLO_g15186.t1	DEXCAN_g10284.t1	EPISUC_g12981.t1	GERANG_g6694.t1	GYMROT_g13067.t1, GYMROT_g13068.t1, GYMROT_g13071.t1	GYMVIR_g1118.t1	IALM00000002133, IALM00000002136, IALM00000013781, IALM00000016027, IALM00000017723	LINTES_g13228.t1, LINTES_g14162.t2	LINVUL_g4249.t1	LYPDUB_g7899.t1, LYPDUB_g7900.t1	NOWFER_g21392.t1	ORMOCH_g10878.t1	PHAFUN_g5359.t1, PHAFUN_g5360.t1	PHAOBE_g9992.t1	POLAME_g17684.t1, POLAME_g17685.t1	STUBEL_g14382.t1, STUBEL_g14383.t1	TACGRO_g9685.t1, TACGRO_g9686.t1	TACLUR_g14184.t1	THESOL_g4319.t1	TRIPEN_g12951.t1, TRIPEN_g12952.t1, TRIPEN_g20035.t1, TRIPEN_g20036.t1, TRIPEN_g20041.t1, TRIPEN_g4334.t1, TRIPEN_g8042.t1, TRIPEN_g8044.t1
OG0001517	CALVIC_g19500.t1, CALVIC_g6328.t1	CISGLO_g14471.t1, CISGLO_g27490.t1	DEXCAN_g11273.t1	EPISUC_g12503.t1, EPISUC_g9794.t1	GERANG_g20566.t1, GERANG_g7169.t1	GYMROT_g12403.t1, GYMROT_g19921.t1	GYMVIR_g1087.t1, GYMVIR_g11056.t1	IALM00000013862	LINTES_g13277.t1, LINTES_g16011.t1	LINVUL_g16995.t1	LYPDUB_g8005.t1	NOWFER_g20990.t1, NOWFER_g20991.t1, NOWFER_g22351.t1	ORMOCH_g10893.t1	PHAFUN_g10818.t1, PHAFUN_g5690.t1	PHAOBE_g10312.t1	POLAME_g16802.t1, POLAME_g37214.t1	STUBEL_g15262.t1, STUBEL_g19215.t1	TACGRO_g10177.t1, TACGRO_g10178.t1, TACGRO_g32578.t1	TACLUR_g13739.t1, TACLUR_g13740.t1, TACLUR_g13741.t1, TACLUR_g26432.t1, TACLUR_g29443.t1	THESOL_g4667.t1	TRIPEN_g17957.t1, TRIPEN_g8249.t1
OG0001518	CALVIC_g6537.t1, CALVIC_g6538.t1	CISGLO_g14163.t1, CISGLO_g14164.t1	DEXCAN_g11153.t1, DEXCAN_g11154.t1	EPISUC_g12647.t1, EPISUC_g12648.t1	GERANG_g6944.t1, GERANG_g6945.t1	GYMROT_g12054.t1, GYMROT_g12055.t1	GYMVIR_g928.t1, GYMVIR_g929.t1	IALM00000026044, IALM00000026045	LINTES_g14078.t1, LINTES_g14079.t1	LINVUL_g4605.t1, LINVUL_g4606.t1	LYPDUB_g8877.t1, LYPDUB_g8878.t1	NOWFER_g21069.t1, NOWFER_g21070.t1	ORMOCH_g10765.t1, ORMOCH_g10766.t1	PHAFUN_g5862.t1, PHAFUN_g5863.t1	PHAOBE_g10693.t1, PHAOBE_g10694.t1	POLAME_g16069.t1, POLAME_g16070.t1	STUBEL_g13990.t1, STUBEL_g13991.t1	TACGRO_g10058.t1	TACLUR_g13836.t1, TACLUR_g13837.t1	THESOL_g4464.t1, THESOL_g4465.t1	TRIPEN_g15713.t1
OG0001519	CALVIC_g9518.t1, CALVIC_g9519.t1	CISGLO_g9029.t1, CISGLO_g9030.t1	DEXCAN_g8298.t1, DEXCAN_g8299.t1	EPISUC_g11466.t1, EPISUC_g11467.t1	GERANG_g10646.t1, GERANG_g10647.t1	GYMROT_g7609.t2	GYMVIR_g21415.t1, GYMVIR_g21416.t1	IALM00000000208, IALM00000000209	LINTES_g7908.t1, LINTES_g7909.t1	LINVUL_g474.t1, LINVUL_g475.t1	LYPDUB_g13412.t1	NOWFER_g17070.t1, NOWFER_g17071.t1, NOWFER_g17072.t1	ORMOCH_g9349.t1, ORMOCH_g9350.t2	PHAFUN_g9465.t1	PHAOBE_g14698.t1, PHAOBE_g14699.t1	POLAME_g11885.t1, POLAME_g11886.t1	STUBEL_g16096.t1, STUBEL_g16097.t1	TACGRO_g15665.t1, TACGRO_g15666.t1	TACLUR_g8066.t1, TACLUR_g8067.t1	THESOL_g6477.t1, THESOL_g6478.t1	TRIPEN_g568.t1, TRIPEN_g569.t1
OG0001520	CALVIC_g9605.t1	CISGLO_g9105.t1	DEXCAN_g8241.t1, DEXCAN_g8242.t1	EPISUC_g11411.t1, EPISUC_g11412.t1	GERANG_g10713.t1, GERANG_g10714.t1	GYMROT_g7535.t1	GYMVIR_g21486.t1, GYMVIR_g21488.t1	IALM00000030744, IALM00000030745	LINTES_g8180.t1, LINTES_g8181.t1	LINVUL_g237.t1, LINVUL_g238.t1	LYPDUB_g13565.t1, LYPDUB_g13566.t1, LYPDUB_g13569.t1	NOWFER_g17124.t1, NOWFER_g17125.t1	ORMOCH_g9743.t1	PHAFUN_g9523.t1, PHAFUN_g9524.t1	PHAOBE_g15239.t1	POLAME_g10613.t1	STUBEL_g16040.t1, STUBEL_g16041.t1	TACGRO_g15599.t1, TACGRO_g15600.t1, TACGRO_g15601.t1, TACGRO_g15602.t1	TACLUR_g8123.t1, TACLUR_g8124.t1, TACLUR_g8125.t1, TACLUR_g8126.t1, TACLUR_g8127.t1	THESOL_g5795.t1	TRIPEN_g14550.t1
OG0001521	CALVIC_g10905.t1, CALVIC_g10912.t1, CALVIC_g10913.t1, CALVIC_g10914.t1		DEXCAN_g16533.t1, DEXCAN_g16542.t1	EPISUC_g6822.t1, EPISUC_g6828.t1, EPISUC_g6829.t2	GERANG_g12223.t1		GYMVIR_g15912.t1, GYMVIR_g15913.t1, GYMVIR_g15923.t1	IALM00000022920, IALM00000022933	LINTES_g21310.t1, LINTES_g21316.t1	LINVUL_g10605.t1, LINVUL_g10611.t1	LYPDUB_g23993.t1, LYPDUB_g24001.t1	NOWFER_g11477.t2, NOWFER_g11483.t1	ORMOCH_g4085.t1, ORMOCH_g4091.t1	PHAFUN_g19877.t1	PHAOBE_g16581.t1, PHAOBE_g16587.t1	POLAME_g33928.t1, POLAME_g33937.t1	STUBEL_g6045.t1, STUBEL_g6053.t1	TACGRO_g16566.t1, TACGRO_g16572.t1	TACLUR_g19929.t1, TACLUR_g19935.t1	THESOL_g11498.t1, THESOL_g12293.t1	TRIPEN_g19131.t1, TRIPEN_g19140.t1
OG0001522	CALVIC_g11404.t1, CALVIC_g11405.t1	CISGLO_g19808.t1, CISGLO_g19812.t2	DEXCAN_g15772.t1	EPISUC_g7249.t1	GERANG_g11376.t1, GERANG_g12620.t1, GERANG_g12621.t1	GYMROT_g14715.t1	GYMVIR_g14263.t1, GYMVIR_g14264.t2	IALM00000007108, IALM00000007110	LINTES_g22079.t2, LINTES_g22080.t1	LINVUL_g11826.t1	LYPDUB_g22967.t1, LYPDUB_g22969.t2	NOWFER_g9761.t3, NOWFER_g9762.t1	ORMOCH_g4042.t1, ORMOCH_g4043.t1	PHAFUN_g19559.t1, PHAFUN_g19560.t1, PHAFUN_g19561.t1	PHAOBE_g16776.t1	POLAME_g32762.t1, POLAME_g32766.t1, POLAME_g32769.t1, POLAME_g32770.t1, POLAME_g32773.t2	STUBEL_g6373.t1, STUBEL_g6375.t1	TACGRO_g17567.t1	TACLUR_g18880.t3, TACLUR_g18881.t1	THESOL_g10515.t1, THESOL_g10516.t1	TRIPEN_g19040.t1
OG0001523	CALVIC_g11432.t1, CALVIC_g11433.t1	CISGLO_g19835.t1, CISGLO_g19836.t1	DEXCAN_g15786.t2, DEXCAN_g15787.t1, DEXCAN_g8897.t1	EPISUC_g7270.t1, EPISUC_g7271.t1	GERANG_g12603.t1	GYMROT_g14755.t1, GYMROT_g14757.t1	GYMVIR_g15293.t1, GYMVIR_g15294.t1	IALM00000007082, IALM00000007083	LINTES_g22058.t1	LINVUL_g11858.t1	LYPDUB_g22993.t1, LYPDUB_g22994.t1	NOWFER_g9735.t1, NOWFER_g9740.t1	ORMOCH_g4000.t1, ORMOCH_g4001.t1	PHAFUN_g19580.t1, PHAFUN_g19581.t1	PHAOBE_g16806.t1, PHAOBE_g16807.t1	POLAME_g32853.t1, POLAME_g32854.t1	STUBEL_g6354.t1, STUBEL_g6355.t1	TACGRO_g17592.t1, TACGRO_g17593.t1	TACLUR_g18861.t1, TACLUR_g18862.t1	THESOL_g10457.t1, THESOL_g10458.t1	TRIPEN_g19085.t1, TRIPEN_g19086.t1
OG0001524	CALVIC_g11706.t1, CALVIC_g11707.t1, CALVIC_g11710.t1	CISGLO_g19092.t1, CISGLO_g19094.t1, CISGLO_g19096.t1	DEXCAN_g15346.t1	EPISUC_g6056.t1, EPISUC_g6058.t1, EPISUC_g6059.t2	GERANG_g13565.t2, GERANG_g13566.t1	GYMROT_g15486.t1	GYMVIR_g15256.t1, GYMVIR_g15257.t1	IALM00000005318, IALM00000005321	LINTES_g22496.t1, LINTES_g22497.t1, LINTES_g22499.t1	LINVUL_g11744.t1, LINVUL_g11746.t1		NOWFER_g10895.t1	ORMOCH_g4376.t1	PHAFUN_g19073.t1, PHAFUN_g19074.t1	PHAOBE_g17357.t1, PHAOBE_g17359.t2, PHAOBE_g17360.t1	POLAME_g33265.t1, POLAME_g33267.t1, POLAME_g33269.t1	STUBEL_g6814.t1	TACGRO_g17974.t1, TACGRO_g17975.t1	TACLUR_g18516.t1, TACLUR_g18517.t1	THESOL_g11703.t1, THESOL_g11705.t1	TRIPEN_g6510.t1
OG0001525	CALVIC_g11915.t1	CISGLO_g19334.t1, CISGLO_g19335.t1	DEXCAN_g16689.t1, DEXCAN_g16692.t1	EPISUC_g6172.t1	GERANG_g12733.t1	GYMROT_g15179.t1, GYMROT_g15181.t1	GYMVIR_g14731.t1	IALM00000025683	LINTES_g22602.t1	LINVUL_g11637.t1, LINVUL_g11638.t1	LYPDUB_g23357.t1	NOWFER_g10600.t1, NOWFER_g10602.t1, NOWFER_g10604.t1, NOWFER_g10605.t1	ORMOCH_g4507.t1, ORMOCH_g4508.t1	PHAFUN_g19223.t1	PHAOBE_g17827.t2	POLAME_g33033.t1, POLAME_g33036.t1, POLAME_g33037.t1	STUBEL_g8387.t1, STUBEL_g8388.t1, STUBEL_g8389.t1	TACGRO_g18772.t1, TACGRO_g18775.t1	TACLUR_g17896.t1, TACLUR_g17897.t2, TACLUR_g17901.t1, TACLUR_g17903.t1	THESOL_g11176.t1, THESOL_g11179.t1, THESOL_g16096.t1, THESOL_g16780.t1	TRIPEN_g1519.t1
OG0001526	CALVIC_g12833.t1	CISGLO_g12316.t1, CISGLO_g9760.t1	DEXCAN_g9177.t1		GERANG_g17771.t2, GERANG_g19464.t1	GYMROT_g14912.t1	GYMVIR_g14227.t1, GYMVIR_g8104.t1, GYMVIR_g8843.t1	IALM00000027632	LINTES_g13197.t1, LINTES_g15602.t1, LINTES_g69.t2		LYPDUB_g14895.t1, LYPDUB_g15732.t1, LYPDUB_g29513.t1, LYPDUB_g4759.t1	NOWFER_g13804.t1, NOWFER_g18748.t1, NOWFER_g23782.t1, NOWFER_g4405.t1		PHAFUN_g12467.t1, PHAFUN_g2900.t1		POLAME_g24848.t1, POLAME_g26748.t1, POLAME_g26907.t1, POLAME_g35217.t1, POLAME_g6538.t1		TACGRO_g13354.t1, TACGRO_g27205.t1, TACGRO_g33227.t2, TACGRO_g33230.t2, TACGRO_g4989.t1, TACGRO_g8505.t1	TACLUR_g10259.t1, TACLUR_g17869.t1, TACLUR_g31751.t1, TACLUR_g6595.t2	THESOL_g8085.t1
OG0001527	CALVIC_g13185.t1, CALVIC_g13186.t1	CISGLO_g16882.t1	DEXCAN_g18165.t1, DEXCAN_g18166.t1	EPISUC_g5165.t1	GERANG_g12862.t1	GYMROT_g17384.t2	GYMVIR_g23465.t1, GYMVIR_g23467.t1	IALM00000018893, IALM00000018895	LINTES_g24590.t1, LINTES_g24592.t1, LINTES_g24595.t2	LINVUL_g12696.t1, LINVUL_g12707.t1, LINVUL_g12714.t1, LINVUL_g12723.t1	LYPDUB_g20574.t1, LYPDUB_g20575.t1, LYPDUB_g20576.t1	NOWFER_g7595.t1, NOWFER_g7596.t2	ORMOCH_g4766.t1	PHAFUN_g18158.t1, PHAFUN_g18159.t1	PHAOBE_g19766.t1	POLAME_g28769.t1, POLAME_g28770.t1	STUBEL_g9354.t2, STUBEL_g9355.t1	TACGRO_g20681.t1, TACGRO_g20682.t1, TACGRO_g20683.t1	TACLUR_g15762.t1, TACLUR_g15763.t1	THESOL_g10257.t1	TRIPEN_g16731.t1, TRIPEN_g16732.t1
OG0001528	CALVIC_g14096.t1, CALVIC_g14097.t1	CISGLO_g15789.t1, CISGLO_g15790.t1	DEXCAN_g17586.t1	EPISUC_g4459.t1, EPISUC_g4460.t1	GERANG_g15136.t2, GERANG_g15137.t1	GYMROT_g18559.t1, GYMROT_g18560.t1	GYMVIR_g24316.t1, GYMVIR_g24317.t1	IALM00000004261, IALM00000004262	LINTES_g24890.t1, LINTES_g24891.t1	LINVUL_g13798.t1, LINVUL_g13799.t1	LYPDUB_g20826.t1, LYPDUB_g20827.t1	NOWFER_g6883.t1, NOWFER_g6884.t1	ORMOCH_g6216.t1, ORMOCH_g6217.t1	PHAFUN_g17611.t1, PHAFUN_g17612.t1	PHAOBE_g20806.t2, PHAOBE_g20807.t1	POLAME_g27434.t1, POLAME_g27435.t1	STUBEL_g8655.t1	TACGRO_g21541.t1, TACGRO_g21542.t1	TACLUR_g14894.t1, TACLUR_g14895.t1	THESOL_g10605.t1, THESOL_g10607.t1	TRIPEN_g21150.t1, TRIPEN_g21151.t1
OG0001529	CALVIC_g14988.t1, CALVIC_g22350.t1	CISGLO_g21172.t1, CISGLO_g32294.t1	DEXCAN_g18214.t1, DEXCAN_g18216.t1	EPISUC_g12825.t1, EPISUC_g16763.t1	GERANG_g24776.t1, GERANG_g24780.t1	GYMROT_g24875.t1, GYMROT_g29602.t1	GYMVIR_g24492.t1, GYMVIR_g6952.t1	IALM00000023664, IALM00000023665, IALM00000023668	LINTES_g31077.t1	LINVUL_g22838.t1, LINVUL_g22843.t1, LINVUL_g22844.t1	LYPDUB_g15479.t1, LYPDUB_g29007.t1, LYPDUB_g29008.t1	NOWFER_g26668.t1	ORMOCH_g14539.t2, ORMOCH_g14542.t1	PHAFUN_g20648.t1	PHAOBE_g21558.t1, PHAOBE_g32048.t1	POLAME_g43944.t1	STUBEL_g13692.t1, STUBEL_g20232.t1	TACGRO_g33379.t1	TACLUR_g31648.t2	THESOL_g16081.t1, THESOL_g16082.t1, THESOL_g6923.t2	TRIPEN_g21832.t1, TRIPEN_g6559.t1
OG0001530	CALVIC_g15351.t1, CALVIC_g15352.t1	CISGLO_g25037.t1, CISGLO_g25038.t1	DEXCAN_g7196.t1	EPISUC_g15037.t1	GERANG_g16423.t1	GYMROT_g27866.t1, GYMROT_g27867.t1	GYMVIR_g6782.t1, GYMVIR_g6783.t1, GYMVIR_g6784.t1	IALM00000008529, IALM00000008531, IALM00000008532	LINTES_g27264.t1, LINTES_g27268.t2	LINVUL_g19340.t1, LINVUL_g19341.t1	LYPDUB_g18701.t1, LYPDUB_g18702.t1	NOWFER_g15681.t1, NOWFER_g15682.t1	ORMOCH_g7588.t1	PHAFUN_g16332.t1, PHAFUN_g16333.t1	PHAOBE_g25116.t1, PHAOBE_g25117.t1	POLAME_g25052.t1, POLAME_g25053.t1	STUBEL_g11842.t1, STUBEL_g11843.t1	TACGRO_g25334.t2, TACGRO_g25335.t1	TACLUR_g24157.t1, TACLUR_g24158.t1	THESOL_g9677.t1, THESOL_g9678.t1	TRIPEN_g6092.t1, TRIPEN_g6093.t1
OG0001531	CALVIC_g19766.t1, CALVIC_g19767.t1	CISGLO_g29280.t1, CISGLO_g29281.t1, CISGLO_g29282.t1, CISGLO_g29289.t1	DEXCAN_g12841.t1, DEXCAN_g12843.t1	EPISUC_g9635.t1	GERANG_g21350.t1	GYMROT_g21363.t1	GYMVIR_g8921.t1, GYMVIR_g8925.t1	IALM00000001373, IALM00000001377	LINTES_g15797.t1	LINVUL_g17166.t1	LYPDUB_g26303.t1, LYPDUB_g26309.t1, LYPDUB_g26310.t1, LYPDUB_g26315.t1	NOWFER_g23898.t1, NOWFER_g23900.t1	ORMOCH_g11804.t1	PHAFUN_g11179.t1, PHAFUN_g11183.t1	PHAOBE_g28477.t1, PHAOBE_g28493.t1	POLAME_g38669.t1, POLAME_g38675.t1	STUBEL_g19096.t1, STUBEL_g19097.t1	TACGRO_g30701.t1, TACGRO_g30705.t1	TACLUR_g1375.t1, TACLUR_g27983.t1	THESOL_g15485.t1	TRIPEN_g5092.t1, TRIPEN_g5094.t1, TRIPEN_g5095.t1
OG0001532	CALVIC_g20050.t1, CALVIC_g20051.t1	CISGLO_g28491.t1, CISGLO_g28503.t1	DEXCAN_g12005.t1	EPISUC_g9609.t1, EPISUC_g9615.t1	GERANG_g21081.t1, GERANG_g21097.t1, GERANG_g21129.t1	GYMROT_g20651.t1, GYMROT_g20656.t1	GYMVIR_g8816.t1	IALM00000001473, IALM00000001474, IALM00000031270	LINTES_g15791.t1	LINVUL_g17172.t1	LYPDUB_g26748.t1, LYPDUB_g26762.t1	NOWFER_g24177.t1, NOWFER_g24184.t1	ORMOCH_g12432.t1	PHAFUN_g11368.t1	PHAOBE_g29046.t1, PHAOBE_g29056.t1	POLAME_g38520.t1, POLAME_g38521.t1, POLAME_g38545.t1, POLAME_g38559.t1	STUBEL_g18988.t1, STUBEL_g18991.t1	TACGRO_g30186.t1, TACGRO_g30192.t1, TACGRO_g30194.t2, TACGRO_g30199.t1	TACLUR_g28672.t1	THESOL_g12997.t1	TRIPEN_g9459.t1, TRIPEN_g9467.t1
OG0001533	CALVIC_g20241.t1	CISGLO_g30150.t1, CISGLO_g30151.t1, CISGLO_g30153.t1		EPISUC_g8757.t1	GERANG_g22280.t1	GYMROT_g21993.t1, GYMROT_g21994.t1, GYMROT_g21996.t1, GYMROT_g21997.t1	GYMVIR_g18891.t1, GYMVIR_g18895.t1	IALM00000023708, IALM00000023710	LINTES_g19338.t1	LINVUL_g15575.t1, LINVUL_g15579.t1, LINVUL_g15584.t1	LYPDUB_g27438.t1, LYPDUB_g27439.t1	NOWFER_g25780.t1, NOWFER_g25782.t1, NOWFER_g25783.t1	ORMOCH_g13480.t1		PHAOBE_g29785.t1, PHAOBE_g29786.t1, PHAOBE_g29787.t1, PHAOBE_g29789.t1	POLAME_g39964.t1, POLAME_g39968.t1		TACGRO_g28949.t1, TACGRO_g28951.t1, TACGRO_g28952.t1	TACLUR_g30154.t1, TACLUR_g30156.t1, TACLUR_g30157.t1	THESOL_g13205.t1	TRIPEN_g15222.t1, TRIPEN_g15224.t1, TRIPEN_g15225.t1
OG0001534	CALVIC_g20586.t1, CALVIC_g20587.t1, CALVIC_g20588.t1, CALVIC_g20589.t1	CISGLO_g30327.t1, CISGLO_g30328.t1	DEXCAN_g11779.t1, DEXCAN_g11780.t1, DEXCAN_g11781.t1	EPISUC_g8961.t1, EPISUC_g8963.t1	GERANG_g22194.t1	GYMROT_g22195.t1, GYMROT_g22197.t1	GYMVIR_g18722.t1	IALM00000028914, IALM00000028915, IALM00000028916	LINTES_g19102.t1, LINTES_g19103.t1	LINVUL_g15792.t1	LYPDUB_g27515.t1	NOWFER_g24736.t1, NOWFER_g24737.t1		PHAFUN_g12110.t1	PHAOBE_g29917.t1, PHAOBE_g29918.t1, PHAOBE_g29919.t1	POLAME_g40211.t1, POLAME_g40212.t1, POLAME_g40213.t1, POLAME_g40215.t1	STUBEL_g17961.t1	TACGRO_g29377.t1, TACGRO_g29378.t1	TACLUR_g29457.t1, TACLUR_g29458.t1	THESOL_g13466.t1	TRIPEN_g15316.t1, TRIPEN_g15317.t1
OG0001535	CALVIC_g20619.t1, CALVIC_g20620.t1	CISGLO_g30362.t1, CISGLO_g30364.t1	DEXCAN_g11528.t1, DEXCAN_g11529.t1	EPISUC_g9141.t1	GERANG_g22342.t1	GYMROT_g22247.t1, GYMROT_g22248.t1	GYMVIR_g19843.t1, GYMVIR_g19844.t1, GYMVIR_g19846.t1	IALM00000028810	LINTES_g20059.t1, LINTES_g20060.t1	LINVUL_g14851.t1, LINVUL_g14852.t1	LYPDUB_g27369.t1, LYPDUB_g27370.t1	NOWFER_g25719.t1, NOWFER_g25720.t1	ORMOCH_g14217.t1, ORMOCH_g14247.t1	PHAFUN_g12142.t1, PHAFUN_g12143.t1	PHAOBE_g29862.t1, PHAOBE_g29870.t1	POLAME_g40289.t2, POLAME_g40369.t1	STUBEL_g17743.t1, STUBEL_g17744.t1	TACGRO_g28865.t1, TACGRO_g28866.t1	TACLUR_g30095.t1, TACLUR_g30096.t1	THESOL_g13502.t1, THESOL_g13503.t1	TRIPEN_g15354.t1, TRIPEN_g15355.t1
OG0001536	CALVIC_g20634.t1, CALVIC_g20635.t1, CALVIC_g20636.t1	CISGLO_g30500.t1	DEXCAN_g12056.t1, DEXCAN_g12057.t1	EPISUC_g8858.t1, EPISUC_g8859.t1	GERANG_g22865.t1, GERANG_g22866.t1	GYMROT_g22946.t1	GYMVIR_g19667.t1, GYMVIR_g19668.t1	IALM00000024103, IALM00000024104	LINTES_g20369.t1, LINTES_g20370.t1	LINVUL_g14512.t1, LINVUL_g14513.t1	LYPDUB_g28684.t1, LYPDUB_g28685.t1	NOWFER_g25898.t1, NOWFER_g25899.t1	ORMOCH_g13572.t1, ORMOCH_g13573.t1	PHAFUN_g12417.t1	PHAOBE_g30339.t1, PHAOBE_g30340.t1	POLAME_g42072.t1, POLAME_g42073.t1, POLAME_g42074.t1	STUBEL_g16805.t1, STUBEL_g16806.t1	TACGRO_g28662.t1, TACGRO_g28663.t1	TACLUR_g29892.t1, TACLUR_g29893.t1	THESOL_g14409.t1	TRIPEN_g15501.t1, TRIPEN_g15502.t1
OG0001537	CALVIC_g20640.t1	CISGLO_g30505.t1	DEXCAN_g12062.t1, DEXCAN_g12063.t1, DEXCAN_g12064.t1, DEXCAN_g12065.t1, DEXCAN_g12066.t1	EPISUC_g8866.t1, EPISUC_g8868.t1, EPISUC_g8869.t1	GERANG_g22861.t2	GYMROT_g22942.t1	GYMVIR_g19671.t1, GYMVIR_g19673.t1, GYMVIR_g19674.t1	IALM00000024114, IALM00000024115	LINTES_g20363.t1, LINTES_g20366.t1	LINVUL_g14516.t1, LINVUL_g14519.t1, LINVUL_g14520.t1	LYPDUB_g28688.t1, LYPDUB_g28691.t1, LYPDUB_g28692.t1	NOWFER_g25902.t1	ORMOCH_g13574.t1	PHAFUN_g12420.t1, PHAFUN_g12423.t2	PHAOBE_g30345.t1	POLAME_g42067.t1, POLAME_g42068.t1, POLAME_g42069.t1	STUBEL_g16821.t1, STUBEL_g16822.t1	TACGRO_g28658.t1	TACLUR_g29883.t1, TACLUR_g29884.t1	THESOL_g14412.t1	TRIPEN_g15497.t1
OG0001538	CALVIC_g21099.t1	CISGLO_g31215.t1	DEXCAN_g12564.t1	EPISUC_g8152.t1, EPISUC_g8153.t1	GERANG_g23345.t1, GERANG_g23346.t1	GYMROT_g23739.t1	GYMVIR_g20105.t1, GYMVIR_g20106.t1	IALM00000019731, IALM00000019732, IALM00000019733	LINTES_g20406.t1, LINTES_g20408.t1, LINTES_g20409.t1	LINVUL_g14481.t1, LINVUL_g14482.t1, LINVUL_g14483.t1	LYPDUB_g27564.t1, LYPDUB_g27565.t1, LYPDUB_g27566.t1	NOWFER_g25062.t1, NOWFER_g25063.t1, NOWFER_g25064.t1	ORMOCH_g14172.t1, ORMOCH_g14173.t1	PHAFUN_g13213.t1	PHAOBE_g31313.t1	POLAME_g42367.t1	STUBEL_g17582.t1, STUBEL_g17583.t1	TACGRO_g27826.t1, TACGRO_g27827.t1, TACGRO_g27828.t1	TACLUR_g30778.t1, TACLUR_g30779.t1, TACLUR_g30780.t1	THESOL_g14032.t1	TRIPEN_g10458.t1
OG0001539	CALVIC_g21107.t1, CALVIC_g21108.t1	CISGLO_g31218.t1	DEXCAN_g12553.t1, DEXCAN_g12554.t1	EPISUC_g8156.t1, EPISUC_g8157.t1	GERANG_g23340.t1, GERANG_g23341.t1	GYMROT_g23736.t1, GYMROT_g23737.t1	GYMVIR_g20101.t1, GYMVIR_g20102.t1	IALM00000019736	LINTES_g20402.t1, LINTES_g20403.t1	LINVUL_g14485.t1, LINVUL_g14486.t1	LYPDUB_g27561.t1, LYPDUB_g27562.t1	NOWFER_g25068.t1, NOWFER_g25069.t1	ORMOCH_g14175.t1, ORMOCH_g14176.t1	PHAFUN_g13210.t1, PHAFUN_g13211.t1	PHAOBE_g31310.t1, PHAOBE_g31311.t1	POLAME_g42354.t1, POLAME_g42357.t1	STUBEL_g17578.t1, STUBEL_g17579.t1	TACGRO_g27832.t1, TACGRO_g27833.t1	TACLUR_g30774.t1, TACLUR_g30775.t1	THESOL_g14140.t1, THESOL_g14141.t1	TRIPEN_g10455.t1, TRIPEN_g10456.t1
OG0001540	CALVIC_g21407.t1, CALVIC_g21408.t1, CALVIC_g21409.t1, CALVIC_g21410.t1	CISGLO_g31365.t1, CISGLO_g31366.t1		EPISUC_g8299.t1	GERANG_g23181.t1, GERANG_g23182.t1	GYMROT_g23624.t1, GYMROT_g23625.t1	GYMVIR_g19285.t1, GYMVIR_g19286.t1	IALM00000014281, IALM00000014282	LINTES_g19494.t1, LINTES_g19495.t1	LINVUL_g15234.t1, LINVUL_g15235.t1, LINVUL_g15236.t1, LINVUL_g15237.t1	LYPDUB_g28179.t1, LYPDUB_g28180.t1	NOWFER_g25226.t2, NOWFER_g25227.t1		PHAFUN_g13062.t1, PHAFUN_g13063.t1	PHAOBE_g31126.t1, PHAOBE_g31127.t1	POLAME_g40865.t1, POLAME_g40866.t1	STUBEL_g17389.t1	TACGRO_g28017.t1, TACGRO_g28018.t1	TACLUR_g30616.t1, TACLUR_g30617.t1	THESOL_g13577.t1, THESOL_g13578.t1	TRIPEN_g3350.t1, TRIPEN_g3351.t1
OG0001541	CALVIC_g22268.t1	CISGLO_g33297.t1, CISGLO_g33300.t1, CISGLO_g33301.t1	DEXCAN_g18393.t1, DEXCAN_g18394.t1	EPISUC_g16759.t1, EPISUC_g16761.t1	GERANG_g24655.t1	GYMROT_g29836.t1	GYMVIR_g24456.t1	IALM00000015957	LINTES_g30784.t1, LINTES_g30796.t1	LINVUL_g21703.t1, LINVUL_g21706.t1, LINVUL_g21708.t1	LYPDUB_g29332.t1	NOWFER_g26589.t1	ORMOCH_g14400.t1	PHAFUN_g20890.t1	PHAOBE_g33316.t1, PHAOBE_g33317.t1, PHAOBE_g33324.t1	POLAME_g43831.t1, POLAME_g43832.t2, POLAME_g43833.t1	STUBEL_g20229.t1, STUBEL_g20230.t1	TACGRO_g33300.t1, TACGRO_g33301.t1, TACGRO_g33302.t1	TACLUR_g31541.t1, TACLUR_g31542.t1, TACLUR_g31546.t1	THESOL_g16163.t1, THESOL_g16164.t1	TRIPEN_g21450.t1, TRIPEN_g21452.t1, TRIPEN_g21453.t1
OG0001542		CISGLO_g10130.t1, CISGLO_g1374.t1, CISGLO_g1580.t2, CISGLO_g18710.t1, CISGLO_g3293.t1, CISGLO_g33432.t1, CISGLO_g6068.t1, CISGLO_g6352.t1, CISGLO_g9570.t1				GYMROT_g20422.t1, GYMROT_g5784.t1, GYMROT_g8323.t1				LINVUL_g19895.t1, LINVUL_g7654.t1, LINVUL_g8438.t1	LYPDUB_g17678.t1, LYPDUB_g21536.t1, LYPDUB_g7980.t1			PHAFUN_g3003.t1	PHAOBE_g17700.t1, PHAOBE_g29254.t1, PHAOBE_g29258.t1, PHAOBE_g6893.t1	POLAME_g17332.t1, POLAME_g21086.t1, POLAME_g2968.t1, POLAME_g2969.t1, POLAME_g2970.t1, POLAME_g32499.t1, POLAME_g33137.t1, POLAME_g38215.t1, POLAME_g605.t1		TACGRO_g20618.t1, TACGRO_g24187.t1, TACGRO_g25985.t1, TACGRO_g32425.t1, TACGRO_g753.t1, TACGRO_g9075.t1, TACGRO_g9078.t1, TACGRO_g9697.t1
OG0001543		CISGLO_g11786.t1, CISGLO_g12429.t1, CISGLO_g1809.t2, CISGLO_g24235.t1, CISGLO_g30314.t1, CISGLO_g6406.t1				GYMROT_g11586.t1	GYMVIR_g10142.t1, GYMVIR_g14051.t1, GYMVIR_g18721.t1	IALM00000009951, IALM00000012048, IALM00000015103, IALM00000020583, IALM00000027154	LINTES_g19165.t1, LINTES_g31994.t1, LINTES_g8892.t1	LINVUL_g1746.t1, LINVUL_g2916.t1, LINVUL_g2917.t1	LYPDUB_g19787.t1, LYPDUB_g2760.t1, LYPDUB_g9681.t1	NOWFER_g13471.t1, NOWFER_g13472.t1, NOWFER_g13882.t1		PHAFUN_g11508.t1, PHAFUN_g12573.t1, PHAFUN_g8020.t1	PHAOBE_g13915.t1, PHAOBE_g22013.t1, PHAOBE_g5736.t1, PHAOBE_g5737.t1				TACLUR_g27296.t1, TACLUR_g29213.t1		TRIPEN_g13186.t1, TRIPEN_g15954.t1, TRIPEN_g20956.t1, TRIPEN_g9936.t1
OG0001544		CISGLO_g10564.t1, CISGLO_g15168.t1, CISGLO_g22961.t1, CISGLO_g2390.t2, CISGLO_g33467.t1	DEXCAN_g16099.t1		GERANG_g11051.t1, GERANG_g4198.t1, GERANG_g4200.t1	GYMROT_g1137.t1		IALM00000011751, IALM00000022009, IALM00000022010, IALM00000027733	LINTES_g10326.t1, LINTES_g16666.t2, LINTES_g2198.t1, LINTES_g2792.t2, LINTES_g4039.t2		LYPDUB_g11219.t2, LYPDUB_g5632.t1	NOWFER_g442.t2		PHAFUN_g12098.t1, PHAFUN_g7285.t1	PHAOBE_g15581.t1, PHAOBE_g26306.t1, PHAOBE_g30704.t1, PHAOBE_g32164.t1, PHAOBE_g6276.t1	POLAME_g42961.t1	STUBEL_g6857.t1	TACGRO_g13674.t1, TACGRO_g14274.t1, TACGRO_g20623.t1, TACGRO_g22135.t1, TACGRO_g29803.t1, TACGRO_g4890.t1	TACLUR_g28492.t1, TACLUR_g9771.t1	THESOL_g16908.t1
OG0001545		CISGLO_g13338.t1, CISGLO_g13399.t1, CISGLO_g13400.t1, CISGLO_g13401.t1, CISGLO_g13402.t1, CISGLO_g13705.t1, CISGLO_g3548.t1				GYMROT_g4911.t1	GYMVIR_g2624.t1	IALM00000012168, IALM00000015989, IALM00000027137	LINTES_g23332.t1, LINTES_g2974.t1, LINTES_g31265.t3		LYPDUB_g3478.t1, LYPDUB_g5009.t1, LYPDUB_g5010.t1, LYPDUB_g8535.t2	NOWFER_g18099.t2, NOWFER_g18100.t1, NOWFER_g23574.t1			PHAOBE_g11899.t2, PHAOBE_g13199.t1, PHAOBE_g14364.t1, PHAOBE_g27255.t1, PHAOBE_g27468.t1, PHAOBE_g30300.t1	POLAME_g1328.t1, POLAME_g14157.t1, POLAME_g16521.t1, POLAME_g37452.t1, POLAME_g37792.t1, POLAME_g5594.t1	STUBEL_g18950.t1, STUBEL_g3682.t1	TACGRO_g19239.t1, TACGRO_g6016.t1	TACLUR_g10229.t2, TACLUR_g22981.t2
OG0001546		CISGLO_g17373.t1, CISGLO_g5201.t1				GYMROT_g10930.t1, GYMROT_g21360.t1, GYMROT_g2827.t1, GYMROT_g29904.t1	GYMVIR_g24728.t1	IALM00000026745	LINTES_g18362.t1, LINTES_g18364.t1, LINTES_g2495.t1, LINTES_g29683.t1, LINTES_g30145.t1, LINTES_g30648.t1, LINTES_g30804.t1, LINTES_g3474.t1	LINVUL_g24014.t1	LYPDUB_g30032.t1			PHAFUN_g10568.t1, PHAFUN_g18338.t1, PHAFUN_g18366.t1, PHAFUN_g18911.t1, PHAFUN_g8198.t1	PHAOBE_g10678.t1, PHAOBE_g18449.t1, PHAOBE_g5202.t1	POLAME_g3089.t1, POLAME_g39698.t1, POLAME_g44066.t1			TACLUR_g188.t1, TACLUR_g22813.t1, TACLUR_g2507.t1, TACLUR_g28407.t1, TACLUR_g3071.t1, TACLUR_g3894.t1, TACLUR_g4164.t1, TACLUR_g4218.t1	THESOL_g16513.t1, THESOL_g1888.t1, THESOL_g7633.t1
OG0001547		CISGLO_g11298.t1, CISGLO_g11308.t1, CISGLO_g12181.t1, CISGLO_g12263.t1, CISGLO_g17336.t1, CISGLO_g18206.t1, CISGLO_g28162.t1, CISGLO_g28671.t1, CISGLO_g6144.t3			GERANG_g20637.t1	GYMROT_g11080.t1, GYMROT_g11481.t1, GYMROT_g11566.t1, GYMROT_g3715.t1	GYMVIR_g2017.t1	IALM00000003803, IALM00000016700, IALM00000017763, IALM00000024512, IALM00000030218		LINVUL_g7819.t1		NOWFER_g4038.t1, NOWFER_g9368.t1		PHAFUN_g11667.t1	PHAOBE_g22169.t1, PHAOBE_g22986.t1, PHAOBE_g27598.t1, PHAOBE_g32160.t1, PHAOBE_g32628.t1, PHAOBE_g4381.t1, PHAOBE_g4986.t1, PHAOBE_g6829.t1	POLAME_g18981.t1, POLAME_g20938.t1, POLAME_g30693.t1, POLAME_g45095.t2		TACGRO_g19415.t1, TACGRO_g23832.t1, TACGRO_g31017.t1, TACGRO_g3686.t1
OG0001548		CISGLO_g30820.t1, CISGLO_g9555.t1		EPISUC_g1584.t1, EPISUC_g8816.t1	GERANG_g4505.t1	GYMROT_g22608.t1, GYMROT_g8018.t1	GYMVIR_g12594.t1, GYMVIR_g12595.t1, GYMVIR_g19726.t1	IALM00000016505, IALM00000016506	LINTES_g1331.t1, LINTES_g19722.t1, LINTES_g19723.t1	LINVUL_g14996.t1, LINVUL_g14997.t1, LINVUL_g9375.t1	LYPDUB_g27000.t1, LYPDUB_g27001.t1, LYPDUB_g27002.t1, LYPDUB_g27003.t1, LYPDUB_g27009.t1	NOWFER_g1382.t1, NOWFER_g25032.t1		PHAFUN_g19797.t1, PHAFUN_g19802.t1, PHAFUN_g19807.t1	PHAOBE_g15093.t1, PHAOBE_g30254.t1	POLAME_g42153.t1	STUBEL_g16769.t1, STUBEL_g4711.t1, STUBEL_g4712.t1, STUBEL_g4713.t1, STUBEL_g6808.t1	TACGRO_g2623.t1, TACGRO_g28513.t1			TRIPEN_g16235.t1, TRIPEN_g16529.t1
OG0001549		CISGLO_g13767.t1, CISGLO_g9964.t1, CISGLO_g9983.t1	DEXCAN_g13071.t1, DEXCAN_g9121.t3	EPISUC_g1995.t1, EPISUC_g1996.t1	GERANG_g2458.t1	GYMROT_g4054.t2			LINTES_g13299.t1, LINTES_g24966.t1, LINTES_g32148.t1, LINTES_g5338.t1, LINTES_g5451.t1		LYPDUB_g3204.t1	NOWFER_g8850.t1, NOWFER_g8851.t1, NOWFER_g9474.t1				POLAME_g18288.t2, POLAME_g31184.t1, POLAME_g40346.t1		TACGRO_g11508.t1, TACGRO_g12584.t1, TACGRO_g14414.t1	TACLUR_g4641.t1, TACLUR_g4642.t1		TRIPEN_g1026.t1, TRIPEN_g1027.t1, TRIPEN_g12177.t1, TRIPEN_g13017.t1, TRIPEN_g13737.t1, TRIPEN_g16096.t1, TRIPEN_g1881.t1, TRIPEN_g19203.t1, TRIPEN_g7118.t1, TRIPEN_g8512.t1, TRIPEN_g910.t1, TRIPEN_g9458.t1, TRIPEN_g949.t1, TRIPEN_g9894.t1
OG0001550		CISGLO_g11751.t1, CISGLO_g16640.t1	DEXCAN_g18599.t1			GYMROT_g1262.t1, GYMROT_g12702.t1, GYMROT_g26355.t1, GYMROT_g4192.t1, GYMROT_g6316.t1, GYMROT_g6327.t1, GYMROT_g8723.t1, GYMROT_g8903.t1	GYMVIR_g12107.t1	IALM00000007537, IALM00000015206, IALM00000023202, IALM00000023589	LINTES_g17362.t1, LINTES_g30789.t1			NOWFER_g13636.t1				POLAME_g12883.t1, POLAME_g16104.t1, POLAME_g16623.t1, POLAME_g23632.t1, POLAME_g23849.t1, POLAME_g24707.t1		TACGRO_g16784.t1, TACGRO_g1901.t1, TACGRO_g1927.t1, TACGRO_g32412.t1	TACLUR_g19675.t1, TACLUR_g24469.t1, TACLUR_g24879.t1, TACLUR_g4086.t1, TACLUR_g924.t1		TRIPEN_g12697.t1, TRIPEN_g13209.t1, TRIPEN_g1394.t1, TRIPEN_g256.t1, TRIPEN_g6854.t1, TRIPEN_g947.t1
OG0001551		CISGLO_g11848.t1, CISGLO_g28928.t1, CISGLO_g33001.t1				GYMROT_g20627.t1, GYMROT_g3430.t1	GYMVIR_g13928.t1, GYMVIR_g14216.t1, GYMVIR_g17619.t1, GYMVIR_g17620.t1, GYMVIR_g1908.t1	IALM00000003600, IALM00000013596, IALM00000016989, IALM00000019661, IALM00000021738	LINTES_g17400.t1, LINTES_g28009.t2, LINTES_g30639.t1, LINTES_g4936.t1		LYPDUB_g16676.t3, LYPDUB_g22331.t1				PHAOBE_g11261.t1, PHAOBE_g12849.t1, PHAOBE_g13684.t1, PHAOBE_g14491.t1, PHAOBE_g14494.t1, PHAOBE_g14500.t1, PHAOBE_g149.t1, PHAOBE_g25216.t1, PHAOBE_g4593.t1, PHAOBE_g4858.t2, PHAOBE_g6038.t1	POLAME_g22106.t1		TACGRO_g27106.t1, TACGRO_g31543.t1	TACLUR_g17282.t1, TACLUR_g17283.t1, TACLUR_g17830.t1, TACLUR_g3106.t1	THESOL_g16505.t1
OG0001552		CISGLO_g12356.t1, CISGLO_g12487.t1, CISGLO_g23166.t1, CISGLO_g23171.t1, CISGLO_g33239.t1, CISGLO_g33925.t1		EPISUC_g16488.t1, EPISUC_g16602.t1		GYMROT_g17227.t1, GYMROT_g19711.t1, GYMROT_g30290.t1	GYMVIR_g10054.t1, GYMVIR_g13301.t1, GYMVIR_g13988.t1, GYMVIR_g14115.t1, GYMVIR_g14292.t1, GYMVIR_g17.t1, GYMVIR_g17835.t1, GYMVIR_g17980.t1, GYMVIR_g22246.t1, GYMVIR_g22849.t1, GYMVIR_g3297.t1, GYMVIR_g8069.t1, GYMVIR_g8194.t1		LINTES_g30763.t1			NOWFER_g19026.t1, NOWFER_g3352.t1, NOWFER_g9347.t1	ORMOCH_g10368.t1, ORMOCH_g14364.t1, ORMOCH_g7640.t1	PHAFUN_g14707.t1, PHAFUN_g18457.t1, PHAFUN_g18458.t1	PHAOBE_g18518.t1, PHAOBE_g32642.t2		STUBEL_g18239.t1		TACLUR_g10260.t1, TACLUR_g31909.t3		TRIPEN_g20794.t1
OG0001553		CISGLO_g12703.t1, CISGLO_g13666.t2, CISGLO_g22338.t1, CISGLO_g27572.t1, CISGLO_g27693.t1, CISGLO_g27694.t1			GERANG_g21281.t1, GERANG_g21820.t1, GERANG_g24621.t2, GERANG_g9262.t1, GERANG_g9796.t1	GYMROT_g21947.t1, GYMROT_g21948.t1, GYMROT_g9345.t1		IALM00000007045	LINTES_g17017.t1	LINVUL_g1480.t1, LINVUL_g2672.t1, LINVUL_g2673.t1	LYPDUB_g22241.t1	NOWFER_g2194.t1		PHAFUN_g3150.t1	PHAOBE_g12080.t1, PHAOBE_g33175.t1, PHAOBE_g6640.t1, PHAOBE_g829.t1			TACGRO_g23100.t1, TACGRO_g28384.t2, TACGRO_g31795.t1, TACGRO_g8057.t1	TACLUR_g10926.t1, TACLUR_g17722.t1, TACLUR_g1803.t1, TACLUR_g2103.t1, TACLUR_g2104.t2, TACLUR_g2394.t1, TACLUR_g27393.t1, TACLUR_g29502.t1, TACLUR_g3840.t1		TRIPEN_g17738.t1
OG0001554		CISGLO_g18518.t1, CISGLO_g23584.t1	DEXCAN_g169.t1, DEXCAN_g6640.t1		GERANG_g17.t1			IALM00000031656	LINTES_g16451.t1, LINTES_g1696.t1, LINTES_g18001.t1, LINTES_g4590.t1, LINTES_g9046.t1	LINVUL_g1097.t1		NOWFER_g13545.t1, NOWFER_g15223.t1, NOWFER_g16215.t1, NOWFER_g17454.t1, NOWFER_g17726.t1		PHAFUN_g10644.t1, PHAFUN_g12565.t1, PHAFUN_g12567.t1, PHAFUN_g12570.t1, PHAFUN_g15164.t1, PHAFUN_g6388.t1, PHAFUN_g8382.t1, PHAFUN_g8415.t1	PHAOBE_g20617.t1, PHAOBE_g20625.t1, PHAOBE_g21963.t1, PHAOBE_g24210.t1, PHAOBE_g29816.t1, PHAOBE_g30681.t1			TACGRO_g10083.t1, TACGRO_g18924.t1, TACGRO_g18931.t1, TACGRO_g25128.t1, TACGRO_g3760.t1, TACGRO_g8201.t1	TACLUR_g1933.t1, TACLUR_g27369.t1, TACLUR_g27962.t1
OG0001555		CISGLO_g24229.t1, CISGLO_g29648.t1	DEXCAN_g5646.t1		GERANG_g18645.t1, GERANG_g21245.t1, GERANG_g21248.t1, GERANG_g22223.t1	GYMROT_g26782.t1, GYMROT_g9341.t1	GYMVIR_g23358.t1	IALM00000013350, IALM00000016203	LINTES_g11274.t1, LINTES_g11655.t1, LINTES_g18026.t1	LINVUL_g23637.t1		NOWFER_g17458.t1, NOWFER_g18129.t1, NOWFER_g19214.t1, NOWFER_g20504.t2, NOWFER_g23101.t1, NOWFER_g23117.t1, NOWFER_g3586.t1		PHAFUN_g8619.t1	PHAOBE_g32582.t1		STUBEL_g1397.t1	TACGRO_g12066.t1, TACGRO_g19363.t1, TACGRO_g23793.t1, TACGRO_g25144.t2, TACGRO_g27317.t1	TACLUR_g17462.t4, TACLUR_g17470.t1, TACLUR_g22245.t1, TACLUR_g23063.t1, TACLUR_g3417.t1, TACLUR_g4945.t2, TACLUR_g6033.t2	THESOL_g16440.t1	TRIPEN_g5153.t1
OG0001556			DEXCAN_g12427.t1			GYMROT_g11278.t1, GYMROT_g27959.t1, GYMROT_g3501.t1	GYMVIR_g10177.t1, GYMVIR_g12364.t1, GYMVIR_g20561.t1	IALM00000000338, IALM00000002750, IALM00000016050, IALM00000016096, IALM00000019337, IALM00000022927, IALM00000027525	LINTES_g10316.t1, LINTES_g10317.t1, LINTES_g3544.t1, LINTES_g5202.t1, LINTES_g5231.t1		LYPDUB_g3636.t1	NOWFER_g18008.t1, NOWFER_g18009.t1, NOWFER_g18809.t1, NOWFER_g23089.t1, NOWFER_g27098.t1, NOWFER_g27099.t1, NOWFER_g3308.t1		PHAFUN_g15313.t1	PHAOBE_g11128.t1, PHAOBE_g12744.t1, PHAOBE_g18850.t1, PHAOBE_g18851.t1, PHAOBE_g20003.t1, PHAOBE_g27383.t1, PHAOBE_g27541.t1, PHAOBE_g29845.t1, PHAOBE_g9041.t1	POLAME_g28066.t2		TACGRO_g11736.t1, TACGRO_g18717.t1
OG0001557					GERANG_g14757.t1, GERANG_g17732.t1, GERANG_g19708.t1	GYMROT_g21669.t1, GYMROT_g7630.t1	GYMVIR_g10462.t1, GYMVIR_g22634.t1		LINTES_g8537.t1		LYPDUB_g16813.t1, LYPDUB_g17539.t1, LYPDUB_g17542.t1, LYPDUB_g6072.t1				PHAOBE_g10146.t1, PHAOBE_g14574.t1, PHAOBE_g14883.t1, PHAOBE_g15789.t1, PHAOBE_g16315.t1, PHAOBE_g17748.t1, PHAOBE_g19640.t1, PHAOBE_g1972.t1, PHAOBE_g20411.t1, PHAOBE_g2190.t1, PHAOBE_g23962.t1, PHAOBE_g25184.t1, PHAOBE_g26264.t1, PHAOBE_g29731.t1, PHAOBE_g29734.t1, PHAOBE_g3983.t1, PHAOBE_g3984.t1, PHAOBE_g8242.t1		STUBEL_g8289.t1	TACGRO_g10563.t1, TACGRO_g18193.t1, TACGRO_g76.t1	TACLUR_g17702.t1, TACLUR_g3001.t1, TACLUR_g4763.t1, TACLUR_g5312.t1		TRIPEN_g13544.t1, TRIPEN_g740.t2
OG0001558								IALM00000028770	LINTES_g8673.t1, LINTES_g8728.t1	LINVUL_g821.t1	LYPDUB_g13545.t1, LYPDUB_g24181.t1					POLAME_g10880.t1, POLAME_g12869.t1, POLAME_g1790.t2, POLAME_g1791.t1, POLAME_g26185.t1, POLAME_g2877.t1, POLAME_g2879.t1, POLAME_g2880.t1, POLAME_g2881.t1, POLAME_g2882.t2, POLAME_g2883.t1, POLAME_g2885.t1, POLAME_g2887.t1, POLAME_g2888.t1, POLAME_g2889.t1, POLAME_g2890.t1, POLAME_g2892.t1, POLAME_g2893.t1, POLAME_g2895.t1	STUBEL_g14051.t1	TACGRO_g2669.t1, TACGRO_g2670.t1, TACGRO_g2671.t1, TACGRO_g2672.t1, TACGRO_g2673.t1, TACGRO_g2674.t1, TACGRO_g2675.t1, TACGRO_g28216.t1	TACLUR_g19715.t1	THESOL_g11340.t1, THESOL_g5521.t1, THESOL_g7606.t2	TRIPEN_g16007.t1, TRIPEN_g1914.t1
OG0001559	CALVIC_g1745.t1, CALVIC_g20492.t1, CALVIC_g404.t1, CALVIC_g405.t1, CALVIC_g406.t1, CALVIC_g407.t2, CALVIC_g408.t1		DEXCAN_g820.t1	EPISUC_g1656.t1, EPISUC_g850.t1	GERANG_g5444.t1		GYMVIR_g11791.t1, GYMVIR_g12551.t1	IALM00000003992	LINTES_g1292.t1, LINTES_g615.t1	LINVUL_g9411.t1, LINVUL_g9717.t1	LYPDUB_g5512.t1, LYPDUB_g7391.t1, LYPDUB_g7392.t1	NOWFER_g1327.t1, NOWFER_g1328.t1, NOWFER_g677.t1	ORMOCH_g1374.t1	PHAFUN_g3194.t1	PHAOBE_g7255.t1	POLAME_g3272.t1, POLAME_g40539.t1, POLAME_g734.t1, POLAME_g735.t1	STUBEL_g4388.t1, STUBEL_g4391.t1, STUBEL_g4673.t1	TACGRO_g1437.t1, TACGRO_g2554.t1	TACLUR_g1220.t1, TACLUR_g1839.t1		TRIPEN_g1001.t1
OG0001560	CALVIC_g19968.t1, CALVIC_g2480.t1					GYMROT_g15765.t1, GYMROT_g18764.t1, GYMROT_g27177.t1, GYMROT_g27244.t1, GYMROT_g4876.t1		IALM00000000920, IALM00000004481, IALM00000020427, IALM00000024589			LYPDUB_g11428.t1, LYPDUB_g11691.t1, LYPDUB_g1521.t1, LYPDUB_g17670.t2, LYPDUB_g18399.t1, LYPDUB_g21541.t1, LYPDUB_g22528.t1, LYPDUB_g26617.t1, LYPDUB_g26618.t1		ORMOCH_g10329.t1, ORMOCH_g12598.t1		PHAOBE_g18510.t1, PHAOBE_g24145.t1, PHAOBE_g7862.t1	POLAME_g18703.t1, POLAME_g24739.t1, POLAME_g34879.t1, POLAME_g35676.t1, POLAME_g40081.t1, POLAME_g4223.t1		TACGRO_g10586.t1, TACGRO_g1505.t1, TACGRO_g2840.t1, TACGRO_g5137.t1	TACLUR_g10254.t1, TACLUR_g12614.t1, TACLUR_g12928.t1	THESOL_g18195.t1
OG0001561	CALVIC_g2767.t1	CISGLO_g11372.t1, CISGLO_g33843.t1			GERANG_g18426.t1, GERANG_g2964.t1, GERANG_g2965.t1	GYMROT_g29851.t1	GYMVIR_g13285.t1, GYMVIR_g14281.t1, GYMVIR_g2243.t1, GYMVIR_g2244.t1, GYMVIR_g3522.t1		LINTES_g8700.t1		LYPDUB_g5539.t1	NOWFER_g14614.t1, NOWFER_g17835.t1, NOWFER_g4764.t2		PHAFUN_g16450.t1, PHAFUN_g18478.t1, PHAFUN_g20762.t1	PHAOBE_g10828.t1, PHAOBE_g11227.t1, PHAOBE_g30372.t1	POLAME_g10370.t2, POLAME_g37444.t1, POLAME_g43273.t1		TACGRO_g2028.t1, TACGRO_g23193.t1, TACGRO_g26780.t1, TACGRO_g27137.t1, TACGRO_g29870.t1	TACLUR_g11538.t1, TACLUR_g11547.t1, TACLUR_g11563.t1, TACLUR_g16097.t1, TACLUR_g16138.t1, TACLUR_g16141.t1, TACLUR_g18677.t1, TACLUR_g21996.t1
OG0001562	CALVIC_g2832.t1, CALVIC_g2833.t1	CISGLO_g4240.t3	DEXCAN_g18134.t1, DEXCAN_g2054.t1	EPISUC_g2011.t1	GERANG_g2660.t1, GERANG_g2663.t1	GYMROT_g3838.t1, GYMROT_g3846.t1	GYMVIR_g3216.t1	IALM00000008949, IALM00000021574, IALM00000021588	LINTES_g3120.t1, LINTES_g3220.t1, LINTES_g3230.t1	LINVUL_g8386.t1, LINVUL_g8387.t1	LYPDUB_g3323.t1, LYPDUB_g5865.t1	NOWFER_g3083.t1	ORMOCH_g881.t1	PHAFUN_g2310.t1, PHAFUN_g2311.t1	PHAOBE_g4732.t1, PHAOBE_g4742.t2	POLAME_g5635.t1, POLAME_g5812.t1, POLAME_g5816.t1, POLAME_g5817.t1, POLAME_g6216.t1	STUBEL_g3588.t1, STUBEL_g3589.t1	TACGRO_g22341.t1	TACLUR_g21048.t1	THESOL_g2317.t1, THESOL_g2319.t1	TRIPEN_g7458.t1
OG0001563	CALVIC_g19855.t1, CALVIC_g22492.t1, CALVIC_g2882.t1, CALVIC_g7506.t1	CISGLO_g28616.t1, CISGLO_g32919.t1, CISGLO_g33375.t1, CISGLO_g4893.t1	DEXCAN_g9723.t1	EPISUC_g2251.t1	GERANG_g18229.t1, GERANG_g21439.t1, GERANG_g21443.t1, GERANG_g21447.t1, GERANG_g21450.t1	GYMROT_g16529.t1, GYMROT_g26525.t1, GYMROT_g3831.t2	GYMVIR_g16723.t1, GYMVIR_g23206.t1		LINTES_g16726.t1			NOWFER_g19671.t1, NOWFER_g2211.t1, NOWFER_g2667.t1, NOWFER_g4277.t1		PHAFUN_g7033.t1		POLAME_g12913.t1, POLAME_g22383.t1, POLAME_g23967.t2		TACGRO_g20223.t1, TACGRO_g23706.t1	TACLUR_g13026.t1, TACLUR_g16646.t2		TRIPEN_g10964.t1, TRIPEN_g10965.t1, TRIPEN_g10969.t1, TRIPEN_g10970.t1, TRIPEN_g10977.t1, TRIPEN_g10978.t1
OG0001564	CALVIC_g5245.t1, CALVIC_g5246.t1	CISGLO_g15636.t1, CISGLO_g15637.t1	DEXCAN_g11119.t1	EPISUC_g13523.t1, EPISUC_g13524.t1	GERANG_g6093.t1, GERANG_g6094.t1	GYMROT_g13521.t1, GYMROT_g13522.t1	GYMVIR_g388.t1, GYMVIR_g389.t1	IALM00000022330, IALM00000022334	LINTES_g14823.t1, LINTES_g14824.t1	LINVUL_g5164.t1	LYPDUB_g7695.t1, LYPDUB_g7696.t1	NOWFER_g21822.t1, NOWFER_g21823.t1	ORMOCH_g10939.t1	PHAFUN_g4814.t1, PHAFUN_g4815.t1	PHAOBE_g9266.t1, PHAOBE_g9267.t1	POLAME_g19122.t1, POLAME_g19124.t1	STUBEL_g13183.t1, STUBEL_g13184.t1	TACGRO_g9188.t1, TACGRO_g9189.t1	TACLUR_g14694.t1, TACLUR_g14695.t1	THESOL_g3891.t1, THESOL_g3892.t1	TRIPEN_g4475.t1, TRIPEN_g4476.t1
OG0001565	CALVIC_g5263.t1, CALVIC_g5264.t1, CALVIC_g5265.t1	CISGLO_g15618.t1	DEXCAN_g11104.t1	EPISUC_g13506.t1	GERANG_g6113.t1	GYMROT_g13508.t1	GYMVIR_g401.t1	IALM00000022304	LINTES_g14811.t1	LINVUL_g5150.t1	LYPDUB_g7677.t1	NOWFER_g15354.t1, NOWFER_g15355.t1, NOWFER_g15356.t1, NOWFER_g15357.t1, NOWFER_g15359.t1, NOWFER_g16177.t1, NOWFER_g21807.t1	ORMOCH_g10959.t1	PHAFUN_g4829.t1	PHAOBE_g9287.t1	POLAME_g19095.t1	STUBEL_g13196.t1	TACGRO_g25959.t1, TACGRO_g25961.t1, TACGRO_g25962.t1, TACGRO_g25965.t1, TACGRO_g7334.t1, TACGRO_g7335.t1, TACGRO_g9210.t1	TACLUR_g14674.t1, TACLUR_g14675.t1, TACLUR_g24743.t1, TACLUR_g24745.t1, TACLUR_g25249.t1	THESOL_g3904.t1	TRIPEN_g4456.t1
OG0001566	CALVIC_g5930.t1, CALVIC_g8794.t2	CISGLO_g10393.t1, CISGLO_g15211.t1	DEXCAN_g8630.t1	EPISUC_g11248.t1, EPISUC_g12963.t1	GERANG_g10331.t1, GERANG_g6715.t1	GYMROT_g8778.t1	GYMVIR_g21050.t1, GYMVIR_g693.t1	IALM00000000147, IALM00000016422	LINTES_g14146.t1, LINTES_g9101.t1	LINVUL_g4267.t1, LINVUL_g971.t1	LYPDUB_g12810.t1, LYPDUB_g7884.t1	NOWFER_g17705.t1, NOWFER_g21369.t1	ORMOCH_g9855.t1	PHAFUN_g5375.t1, PHAFUN_g8149.t1	PHAOBE_g14057.t2, PHAOBE_g9709.t1	POLAME_g11959.t1, POLAME_g17633.t1	STUBEL_g14323.t1, STUBEL_g15663.t1	TACGRO_g14738.t1, TACGRO_g9712.t1	TACLUR_g14165.t1, TACLUR_g8903.t1, TACLUR_g8909.t1	THESOL_g6390.t1	TRIPEN_g11563.t1, TRIPEN_g4312.t1
OG0001567	CALVIC_g6281.t1, CALVIC_g6282.t1	CISGLO_g14592.t1, CISGLO_g14593.t1	DEXCAN_g10584.t1, DEXCAN_g10585.t1	EPISUC_g12321.t1, EPISUC_g12322.t1	GERANG_g7073.t1, GERANG_g7074.t1	GYMROT_g12516.t1, GYMROT_g12517.t1	GYMVIR_g473.t1, GYMVIR_g474.t1	IALM00000001603, IALM00000025357	LINTES_g13816.t1, LINTES_g13817.t1	LINVUL_g3995.t1, LINVUL_g3996.t1	LYPDUB_g7954.t1, LYPDUB_g9167.t1	NOWFER_g20412.t1, NOWFER_g20415.t1	ORMOCH_g11209.t1	PHAFUN_g5639.t1, PHAFUN_g5640.t1	PHAOBE_g10576.t1, PHAOBE_g10577.t1	POLAME_g16975.t1, POLAME_g16976.t1	STUBEL_g13836.t1, STUBEL_g13837.t1	TACGRO_g11074.t1	TACLUR_g13038.t1	THESOL_g4654.t1, THESOL_g4655.t1	TRIPEN_g14600.t1, TRIPEN_g14601.t1
OG0001568	CALVIC_g6366.t1, CALVIC_g6376.t1	CISGLO_g14504.t3, CISGLO_g14516.t1	DEXCAN_g11245.t1, DEXCAN_g11248.t2	EPISUC_g12465.t1	GERANG_g7381.t1, GERANG_g7387.t1	GYMROT_g12366.t1, GYMROT_g12374.t1	GYMVIR_g1049.t1, GYMVIR_g1056.t2	IALM00000010301	LINTES_g13385.t1, LINTES_g13394.t1	LINVUL_g3822.t2, LINVUL_g3846.t1	LYPDUB_g9359.t1, LYPDUB_g9372.t2	NOWFER_g20707.t1, NOWFER_g20710.t1	ORMOCH_g11506.t1, ORMOCH_g11511.t2	PHAFUN_g5722.t1, PHAFUN_g5726.t1	PHAOBE_g10356.t1, PHAOBE_g10367.t1	POLAME_g16699.t1, POLAME_g16721.t1	STUBEL_g15142.t1	TACGRO_g10453.t1, TACGRO_g10463.t1	TACLUR_g13491.t2, TACLUR_g13497.t1	THESOL_g4137.t3, THESOL_g4140.t1	TRIPEN_g14713.t1, TRIPEN_g14718.t1
OG0001569	CALVIC_g7812.t1, CALVIC_g7820.t1	CISGLO_g12381.t1, CISGLO_g12405.t1	DEXCAN_g9611.t1, DEXCAN_g9615.t1	EPISUC_g10802.t1	GERANG_g9209.t1, GERANG_g9217.t1	GYMROT_g10524.t1, GYMROT_g10531.t1	GYMVIR_g2412.t1	IALM00000027800	LINTES_g13957.t1	LINVUL_g4723.t1	LYPDUB_g8071.t1	NOWFER_g18829.t1, NOWFER_g18831.t1	ORMOCH_g9536.t1	PHAFUN_g7602.t1, PHAFUN_g7613.t1	PHAOBE_g12761.t1, PHAOBE_g12772.t1	POLAME_g13640.t1, POLAME_g13672.t1, POLAME_g13676.t1, POLAME_g13678.t1, POLAME_g13680.t1, POLAME_g13683.t1, POLAME_g13686.t1, POLAME_g21447.t1	STUBEL_g15378.t1	TACGRO_g13196.t1, TACGRO_g13201.t1	TACLUR_g10684.t1, TACLUR_g10689.t1	THESOL_g5013.t1	TRIPEN_g9863.t1, TRIPEN_g9870.t1
OG0001570	CALVIC_g9276.t1	CISGLO_g8791.t1, CISGLO_g8794.t1	DEXCAN_g8194.t1, DEXCAN_g8195.t1	EPISUC_g11306.t1, EPISUC_g11307.t1	GERANG_g10766.t1, GERANG_g10767.t1	GYMROT_g8170.t1, GYMROT_g8171.t1	GYMVIR_g21537.t1, GYMVIR_g21538.t1	IALM00000000083, IALM00000000084	LINTES_g8231.t1, LINTES_g8232.t1	LINVUL_g185.t1, LINVUL_g186.t1	LYPDUB_g13270.t1, LYPDUB_g13271.t1	NOWFER_g17172.t1, NOWFER_g17173.t1	ORMOCH_g10166.t1, ORMOCH_g10167.t1	PHAFUN_g9252.t1, PHAFUN_g9253.t1	PHAOBE_g14944.t1, PHAOBE_g14945.t1	POLAME_g11543.t1	STUBEL_g15601.t1, STUBEL_g15602.t1	TACGRO_g15548.t1, TACGRO_g15549.t1	TACLUR_g8187.t1, TACLUR_g8188.t1	THESOL_g6041.t1	TRIPEN_g13479.t1, TRIPEN_g13480.t1
OG0001571	CALVIC_g10931.t1, CALVIC_g9782.t1	CISGLO_g19634.t1, CISGLO_g9250.t1	DEXCAN_g16558.t1, DEXCAN_g8845.t1	EPISUC_g11610.t1, EPISUC_g6846.t1	GERANG_g11266.t1, GERANG_g12244.t1	GYMROT_g7407.t1	GYMVIR_g15943.t1, GYMVIR_g20852.t1	IALM00000010371, IALM00000013146	LINTES_g21337.t1, LINTES_g8129.t1	LINVUL_g10587.t1, LINVUL_g276.t1	LYPDUB_g23974.t1	NOWFER_g11502.t1, NOWFER_g16939.t1	ORMOCH_g4108.t1, ORMOCH_g9208.t1	PHAFUN_g19861.t1, PHAFUN_g9653.t1	PHAOBE_g15386.t1, PHAOBE_g16603.t1	POLAME_g33904.t1	STUBEL_g16235.t1, STUBEL_g6073.t1	TACGRO_g15825.t1, TACGRO_g16535.t1	TACLUR_g19963.t1, TACLUR_g7910.t1	THESOL_g12312.t1, THESOL_g5736.t1	TRIPEN_g19156.t1, TRIPEN_g279.t1
OG0001572	CALVIC_g14921.t1, CALVIC_g9811.t1	CISGLO_g26119.t1, CISGLO_g26120.t1	DEXCAN_g10863.t1, DEXCAN_g7803.t1, DEXCAN_g7804.t1	EPISUC_g16122.t1, EPISUC_g16123.t1	GERANG_g16075.t1, GERANG_g16076.t1	GYMROT_g29185.t1, GYMROT_g29186.t1	GYMVIR_g6107.t1, GYMVIR_g6108.t1	IALM00000006803	LINTES_g25998.t1, LINTES_g25999.t1	LINVUL_g18376.t1, LINVUL_g18377.t1	LYPDUB_g17973.t1, LYPDUB_g17974.t1	NOWFER_g16348.t1, NOWFER_g16349.t1	ORMOCH_g8816.t1	PHAFUN_g16971.t1, PHAFUN_g16972.t1	PHAOBE_g25734.t1, PHAOBE_g25735.t1	POLAME_g26640.t1	STUBEL_g12865.t1	TACGRO_g26669.t1, TACGRO_g26670.t1	TACLUR_g25443.t1, TACLUR_g25444.t1	THESOL_g8331.t1, THESOL_g8332.t1	TRIPEN_g12555.t1, TRIPEN_g12556.t1
OG0001573	CALVIC_g11284.t1	CISGLO_g19996.t1				GYMROT_g14469.t1	GYMVIR_g15115.t1	IALM00000029767	LINTES_g22161.t1	LINVUL_g12244.t1	LYPDUB_g11897.t1, LYPDUB_g15936.t1, LYPDUB_g16177.t1, LYPDUB_g16196.t1, LYPDUB_g16708.t1, LYPDUB_g17020.t1, LYPDUB_g17096.t1, LYPDUB_g22080.t1, LYPDUB_g22081.t1, LYPDUB_g22082.t1, LYPDUB_g22083.t1, LYPDUB_g22084.t1, LYPDUB_g23090.t1, LYPDUB_g26502.t1, LYPDUB_g29813.t1, LYPDUB_g29814.t1, LYPDUB_g29858.t1, LYPDUB_g3297.t1, LYPDUB_g3532.t1, LYPDUB_g4066.t1, LYPDUB_g4108.t1, LYPDUB_g9519.t1, LYPDUB_g9914.t1, LYPDUB_g9915.t1	NOWFER_g9806.t1, NOWFER_g9809.t1	ORMOCH_g3913.t1		PHAOBE_g16726.t1	POLAME_g32031.t1, POLAME_g32048.t1	STUBEL_g6450.t1		TACLUR_g18144.t1
OG0001574	CALVIC_g13164.t1	CISGLO_g16920.t1	DEXCAN_g18176.t1	EPISUC_g5188.t1, EPISUC_g5189.t1		GYMROT_g17334.t1	GYMVIR_g23427.t1, GYMVIR_g23428.t1	IALM00000003184, IALM00000003185, IALM00000003186	LINTES_g24789.t1, LINTES_g24790.t1	LINVUL_g12573.t1, LINVUL_g12586.t1, LINVUL_g12592.t1, LINVUL_g12607.t1, LINVUL_g12610.t1, LINVUL_g12615.t1, LINVUL_g12619.t1	LYPDUB_g20593.t1, LYPDUB_g20594.t1	NOWFER_g7570.t1, NOWFER_g7573.t1	ORMOCH_g4777.t1	PHAFUN_g18174.t1, PHAFUN_g18175.t1	PHAOBE_g19704.t1	POLAME_g28841.t1, POLAME_g28844.t1, POLAME_g28846.t1	STUBEL_g9371.t1, STUBEL_g9372.t1	TACGRO_g20708.t1, TACGRO_g20710.t1	TACLUR_g15729.t1, TACLUR_g15731.t1	THESOL_g10242.t1	TRIPEN_g16762.t1
OG0001575	CALVIC_g15237.t1, CALVIC_g15238.t1, CALVIC_g15239.t1	CISGLO_g24822.t1, CISGLO_g24823.t1, CISGLO_g24831.t1, CISGLO_g24832.t1, CISGLO_g24833.t1	DEXCAN_g7315.t1	EPISUC_g14938.t1	GERANG_g16296.t1	GYMROT_g28035.t1	GYMVIR_g6660.t1	IALM00000002770, IALM00000002777, IALM00000002782	LINTES_g27364.t1, LINTES_g27365.t1, LINTES_g27366.t1	LINVUL_g19809.t2, LINVUL_g19810.t1, LINVUL_g19813.t1, LINVUL_g19814.t1	LYPDUB_g18623.t1, LYPDUB_g18624.t1	NOWFER_g15260.t1	ORMOCH_g6478.t1	PHAFUN_g16422.t1	PHAOBE_g25228.t1	POLAME_g25285.t1, POLAME_g25288.t1, POLAME_g25289.t1, POLAME_g25290.t1	STUBEL_g11742.t1, STUBEL_g11743.t1	TACGRO_g26065.t1	TACLUR_g24841.t1	THESOL_g7304.t1	TRIPEN_g12941.t1
OG0001576	CALVIC_g16485.t1, CALVIC_g16486.t1, CALVIC_g21721.t1	CISGLO_g22139.t1, CISGLO_g31664.t1	DEXCAN_g11889.t1	EPISUC_g14162.t1, EPISUC_g7981.t1	GERANG_g23532.t1	GYMROT_g23999.t1, GYMROT_g25629.t1	GYMVIR_g20297.t1	IALM00000014468	LINTES_g20608.t1, LINTES_g28671.t1	LINVUL_g14300.t1, LINVUL_g20519.t1	LYPDUB_g27760.t1	NOWFER_g12964.t1, NOWFER_g12967.t1, NOWFER_g12968.t1, NOWFER_g26164.t1, NOWFER_g26178.t1	ORMOCH_g13024.t1, ORMOCH_g8131.t1		PHAOBE_g22176.t1	POLAME_g23230.t1, POLAME_g23231.t1, POLAME_g23233.t2, POLAME_g42815.t1	STUBEL_g10482.t1	TACGRO_g22804.t1, TACGRO_g22806.t1, TACGRO_g27640.t1	TACLUR_g21488.t1, TACLUR_g30958.t1	THESOL_g13990.t1	TRIPEN_g17755.t1, TRIPEN_g3411.t1
OG0001577	CALVIC_g17929.t1, CALVIC_g17930.t1, CALVIC_g17931.t1	CISGLO_g21204.t1	DEXCAN_g5808.t1	EPISUC_g13662.t1, EPISUC_g13663.t1, EPISUC_g13664.t1	GERANG_g19059.t1, GERANG_g19060.t1	GYMROT_g24908.t1	GYMVIR_g16352.t1, GYMVIR_g16353.t1	IALM00000023218, IALM00000023219	LINTES_g28993.t1, LINTES_g29333.t1	LINVUL_g21041.t1, LINVUL_g21042.t1	LYPDUB_g15146.t1, LYPDUB_g15147.t1	NOWFER_g12248.t1, NOWFER_g12249.t1	ORMOCH_g8384.t1, ORMOCH_g8385.t1	PHAFUN_g14059.t1	PHAOBE_g21148.t1, PHAOBE_g21149.t1	POLAME_g19441.t1, POLAME_g19442.t1, POLAME_g19443.t1	STUBEL_g9740.t1, STUBEL_g9741.t1	TACGRO_g22052.t1, TACGRO_g22053.t1	TACLUR_g20745.t1, TACLUR_g20746.t1	THESOL_g8111.t1	TRIPEN_g14265.t1
OG0001578	CALVIC_g18524.t1, CALVIC_g22001.t1	CISGLO_g26625.t1, CISGLO_g32094.t1	DEXCAN_g14207.t1, DEXCAN_g15013.t1	EPISUC_g10592.t1, EPISUC_g7702.t1	GERANG_g20209.t1, GERANG_g23805.t1	GYMROT_g19209.t1, GYMROT_g24222.t1	GYMVIR_g10215.t1, GYMVIR_g20585.t1	IALM00000012545, IALM00000018338	LINTES_g20866.t1	LINVUL_g14020.t1	LYPDUB_g25033.t1, LYPDUB_g28026.t1	NOWFER_g26445.t1	ORMOCH_g12227.t1, ORMOCH_g13772.t1	PHAFUN_g10011.t1, PHAFUN_g13667.t1	PHAOBE_g26556.t1, PHAOBE_g31793.t1	POLAME_g35776.t1, POLAME_g43313.t1	STUBEL_g16476.t1, STUBEL_g19972.t1	TACGRO_g27311.t1, TACGRO_g32894.t1	TACLUR_g26121.t1, TACLUR_g31261.t1	THESOL_g12878.t1, THESOL_g15538.t1	TRIPEN_g10746.t1, TRIPEN_g12093.t1
OG0001579	CALVIC_g19105.t1, CALVIC_g19106.t2	CISGLO_g26981.t1, CISGLO_g26982.t1	DEXCAN_g13339.t3, DEXCAN_g13340.t1, DEXCAN_g13341.t1, DEXCAN_g13342.t4	EPISUC_g10092.t2, EPISUC_g10093.t2	GERANG_g19811.t3, GERANG_g19812.t1, GERANG_g19813.t2	GYMROT_g19280.t1, GYMROT_g19281.t3	GYMVIR_g10600.t2	IALM00000018441, IALM00000018443	LINTES_g15414.t5, LINTES_g15415.t1	LINVUL_g17499.t2	LYPDUB_g25703.t1, LYPDUB_g25704.t1	NOWFER_g22318.t3	ORMOCH_g11652.t1	PHAFUN_g10325.t1	PHAOBE_g26759.t1, PHAOBE_g26760.t1	POLAME_g36257.t2, POLAME_g36258.t2	STUBEL_g19697.t2, STUBEL_g19698.t1, STUBEL_g19699.t3	TACGRO_g32605.t3	TACLUR_g26398.t1, TACLUR_g26399.t1	THESOL_g15015.t4	TRIPEN_g14902.t2, TRIPEN_g14903.t2
OG0001580	CALVIC_g19585.t1	CISGLO_g12850.t1, CISGLO_g30128.t1			GERANG_g12095.t1, GERANG_g14549.t1, GERANG_g14550.t1, GERANG_g14561.t1, GERANG_g24769.t1	GYMROT_g28075.t1		IALM00000000869, IALM00000013004, IALM00000017610, IALM00000025692, IALM00000026173, IALM00000026997, IALM00000028183, IALM00000031066, IALM00000031067			LYPDUB_g17220.t1, LYPDUB_g26013.t1	NOWFER_g4093.t1			PHAOBE_g11949.t1, PHAOBE_g13487.t1, PHAOBE_g23799.t1, PHAOBE_g27903.t1, PHAOBE_g32300.t1, PHAOBE_g32576.t1, PHAOBE_g32871.t1, PHAOBE_g5426.t1	POLAME_g21708.t1, POLAME_g30293.t1, POLAME_g30516.t1, POLAME_g43185.t1, POLAME_g4381.t1	STUBEL_g14015.t1, STUBEL_g18031.t1, STUBEL_g18262.t1	TACGRO_g12377.t1, TACGRO_g5841.t1
OG0001581	CALVIC_g19991.t1				GERANG_g16222.t2, GERANG_g20404.t1, GERANG_g20683.t1, GERANG_g3884.t1, GERANG_g5126.t1, GERANG_g5823.t1, GERANG_g6024.t1, GERANG_g6772.t1, GERANG_g6796.t1, GERANG_g7226.t1, GERANG_g7917.t1, GERANG_g8059.t1			IALM00000006604, IALM00000010242, IALM00000012232, IALM00000016849, IALM00000016860, IALM00000027782, IALM00000027784, IALM00000031150, IALM00000031151	LINTES_g24235.t1, LINTES_g24422.t1, LINTES_g24423.t1, LINTES_g24719.t1, LINTES_g4273.t1	LINVUL_g2284.t1		NOWFER_g18351.t1		PHAFUN_g4060.t1	PHAOBE_g18228.t1	POLAME_g13934.t1, POLAME_g18124.t1, POLAME_g22451.t1, POLAME_g25113.t1, POLAME_g2954.t1, POLAME_g35182.t1, POLAME_g43543.t1		TACGRO_g20035.t1
OG0001582	CALVIC_g21298.t1, CALVIC_g21300.t1	CISGLO_g31522.t1	DEXCAN_g14714.t1, DEXCAN_g14744.t1	EPISUC_g8694.t1	GERANG_g23061.t1, GERANG_g23092.t1, GERANG_g23093.t1	GYMROT_g23449.t1	GYMVIR_g19178.t1, GYMVIR_g19179.t1, GYMVIR_g19209.t1	IALM00000014144	LINTES_g19800.t1, LINTES_g19801.t1, LINTES_g19832.t1	LINVUL_g15137.t1, LINVUL_g15170.t1, LINVUL_g15171.t1	LYPDUB_g26960.t1, LYPDUB_g27201.t1	NOWFER_g24903.t1, NOWFER_g24905.t1, NOWFER_g24952.t1	ORMOCH_g12853.t1	PHAFUN_g12975.t1	PHAOBE_g31028.t1	POLAME_g41105.t1, POLAME_g41106.t1	STUBEL_g17282.t1	TACGRO_g29171.t1, TACGRO_g29172.t1	TACLUR_g29614.t1, TACLUR_g29665.t1, TACLUR_g29666.t1, TACLUR_g29667.t1	THESOL_g14036.t1	TRIPEN_g15675.t1
OG0001583		CISGLO_g2008.t1, CISGLO_g28000.t1, CISGLO_g28008.t1, CISGLO_g29025.t1, CISGLO_g31252.t2, CISGLO_g3169.t1, CISGLO_g3693.t1, CISGLO_g5842.t1, CISGLO_g7369.t1	DEXCAN_g13270.t1			GYMROT_g17717.t2, GYMROT_g17816.t1, GYMROT_g25631.t1		IALM00000010033, IALM00000010034, IALM00000022497			LYPDUB_g10105.t1, LYPDUB_g2833.t1, LYPDUB_g2834.t1, LYPDUB_g9936.t1	NOWFER_g26913.t3, NOWFER_g4012.t1, NOWFER_g4013.t1		PHAFUN_g11537.t2, PHAFUN_g11787.t3, PHAFUN_g17955.t2, PHAFUN_g18697.t1, PHAFUN_g2739.t1, PHAFUN_g3249.t1, PHAFUN_g5783.t1, PHAFUN_g6950.t1, PHAFUN_g8790.t1	PHAOBE_g18010.t1, PHAOBE_g5024.t1, PHAOBE_g5496.t2, PHAOBE_g5497.t1			TACGRO_g13652.t1, TACGRO_g20357.t1, TACGRO_g22966.t1
OG0001584		CISGLO_g2287.t1, CISGLO_g2288.t1, CISGLO_g2289.t1, CISGLO_g24467.t1, CISGLO_g9891.t1	DEXCAN_g349.t1	EPISUC_g9694.t1				IALM00000010475, IALM00000015062, IALM00000015798, IALM00000020648, IALM00000029440, IALM00000031735	LINTES_g11076.t1, LINTES_g1381.t1, LINTES_g30152.t1		LYPDUB_g14294.t1, LYPDUB_g5023.t1, LYPDUB_g5024.t1, LYPDUB_g9489.t1	NOWFER_g19126.t1, NOWFER_g8107.t1, NOWFER_g8693.t1						TACGRO_g10479.t1, TACGRO_g10480.t2, TACGRO_g10681.t1, TACGRO_g12468.t1, TACGRO_g13792.t2, TACGRO_g15396.t1, TACGRO_g17258.t1, TACGRO_g25010.t1, TACGRO_g31254.t1, TACGRO_g31957.t1, TACGRO_g8039.t1, TACGRO_g8040.t1	TACLUR_g25216.t1, TACLUR_g26630.t1, TACLUR_g26852.t1, TACLUR_g26853.t1
OG0001585		CISGLO_g29493.t1, CISGLO_g34684.t1, CISGLO_g5372.t1, CISGLO_g5377.t1	DEXCAN_g18590.t1		GERANG_g12030.t1			IALM00000003675, IALM00000017373, IALM00000025671, IALM00000031194	LINTES_g11948.t1, LINTES_g12249.t1, LINTES_g1695.t1, LINTES_g31501.t1		LYPDUB_g10643.t1, LYPDUB_g17323.t1, LYPDUB_g29674.t1	NOWFER_g1312.t1, NOWFER_g14136.t1, NOWFER_g14137.t1, NOWFER_g161.t1, NOWFER_g19385.t1, NOWFER_g23799.t1, NOWFER_g3005.t1, NOWFER_g8308.t1, NOWFER_g9021.t1			PHAOBE_g4692.t1, PHAOBE_g7778.t1	POLAME_g28266.t1, POLAME_g41092.t1		TACGRO_g10953.t1, TACGRO_g14608.t1, TACGRO_g18073.t1, TACGRO_g30769.t1	TACLUR_g11458.t1, TACLUR_g27123.t1, TACLUR_g3130.t1	THESOL_g16926.t1	TRIPEN_g13647.t1
OG0001586		CISGLO_g11293.t1, CISGLO_g11302.t1, CISGLO_g12721.t1, CISGLO_g22315.t1, CISGLO_g5597.t1	DEXCAN_g12380.t1			GYMROT_g10148.t1, GYMROT_g9486.t1	GYMVIR_g3018.t2, GYMVIR_g8418.t1, GYMVIR_g8419.t1, GYMVIR_g8423.t1, GYMVIR_g8424.t1	IALM00000007373, IALM00000013601	LINTES_g30421.t1, LINTES_g4594.t1	LINVUL_g2163.t1, LINVUL_g23211.t2, LINVUL_g3776.t1, LINVUL_g3781.t1		NOWFER_g23687.t1, NOWFER_g23688.t1		PHAFUN_g20884.t1	PHAOBE_g11773.t1, PHAOBE_g179.t1, PHAOBE_g22568.t1	POLAME_g15269.t1, POLAME_g24952.t1, POLAME_g30053.t1, POLAME_g30070.t2, POLAME_g30325.t1, POLAME_g38095.t1, POLAME_g38304.t1		TACGRO_g19331.t1, TACGRO_g276.t1	TACLUR_g4187.t1	THESOL_g1625.t1, THESOL_g1626.t1
OG0001587		CISGLO_g32519.t1, CISGLO_g6939.t1	DEXCAN_g6044.t1, DEXCAN_g8694.t1, DEXCAN_g9153.t1, DEXCAN_g9253.t1	EPISUC_g1736.t1		GYMROT_g15468.t1, GYMROT_g21844.t1, GYMROT_g26792.t1, GYMROT_g26794.t2		IALM00000005166, IALM00000016894, IALM00000020807, IALM00000031390	LINTES_g2083.t1, LINTES_g2085.t1, LINTES_g23967.t1	LINVUL_g23047.t1	LYPDUB_g15248.t1		ORMOCH_g29.t1		PHAOBE_g19476.t1, PHAOBE_g32554.t3, PHAOBE_g33383.t1, PHAOBE_g5050.t1	POLAME_g12751.t1, POLAME_g15760.t1, POLAME_g15979.t1, POLAME_g21544.t1, POLAME_g24941.t1, POLAME_g41635.t1, POLAME_g41636.t1, POLAME_g44184.t1, POLAME_g44864.t1, POLAME_g5250.t1, POLAME_g5251.t1, POLAME_g6113.t1, POLAME_g7927.t1		TACGRO_g23428.t1
OG0001588		CISGLO_g10312.t1			GERANG_g14229.t1, GERANG_g3827.t1	GYMROT_g13175.t1, GYMROT_g19641.t1, GYMROT_g21369.t1, GYMROT_g8534.t1	GYMVIR_g18360.t1, GYMVIR_g2254.t1	IALM00000000755, IALM00000004669, IALM00000004670		LINVUL_g24277.t1, LINVUL_g2503.t1, LINVUL_g8675.t1	LYPDUB_g14965.t1, LYPDUB_g9942.t1, LYPDUB_g9947.t1			PHAFUN_g8364.t1	PHAOBE_g11475.t1, PHAOBE_g12990.t1, PHAOBE_g13789.t1, PHAOBE_g16560.t1, PHAOBE_g24306.t1, PHAOBE_g32675.t1, PHAOBE_g4790.t1, PHAOBE_g5082.t1, PHAOBE_g6456.t1, PHAOBE_g6457.t1, PHAOBE_g735.t1	POLAME_g11005.t1, POLAME_g17368.t1, POLAME_g26088.t1, POLAME_g36119.t1, POLAME_g41741.t1	STUBEL_g1734.t1	TACGRO_g12974.t1, TACGRO_g12984.t1		THESOL_g16669.t1
OG0001589		CISGLO_g13081.t1, CISGLO_g18061.t1, CISGLO_g18508.t1				GYMROT_g20573.t1, GYMROT_g20574.t1, GYMROT_g22265.t1	GYMVIR_g22643.t1, GYMVIR_g2758.t1, GYMVIR_g9306.t1, GYMVIR_g9307.t1	IALM00000001285, IALM00000009434, IALM00000016209	LINTES_g4867.t1, LINTES_g5117.t1		LYPDUB_g12066.t1	NOWFER_g1712.t1, NOWFER_g9680.t1		PHAFUN_g11381.t3	PHAOBE_g23793.t1, PHAOBE_g28289.t1	POLAME_g26430.t2, POLAME_g37772.t3	STUBEL_g14492.t1	TACGRO_g10967.t1, TACGRO_g13404.t1, TACGRO_g20328.t1, TACGRO_g2927.t1, TACGRO_g6434.t1	TACLUR_g15478.t1, TACLUR_g17597.t1, TACLUR_g24707.t1, TACLUR_g27291.t1, TACLUR_g29627.t1, TACLUR_g30515.t1, TACLUR_g5258.t1, TACLUR_g8953.t1	THESOL_g11051.t2	TRIPEN_g11002.t1
OG0001590		CISGLO_g13850.t1, CISGLO_g13851.t1, CISGLO_g22443.t1	DEXCAN_g12407.t1, DEXCAN_g16627.t1		GERANG_g9827.t1	GYMROT_g12131.t1, GYMROT_g15997.t1, GYMROT_g16479.t1, GYMROT_g17190.t1, GYMROT_g21272.t1, GYMROT_g29761.t1, GYMROT_g9547.t1	GYMVIR_g2045.t1, GYMVIR_g7977.t1	IALM00000011274, IALM00000023749, IALM00000025075, IALM00000027601				NOWFER_g7993.t1		PHAFUN_g12415.t1, PHAFUN_g2795.t2, PHAFUN_g7465.t1, PHAFUN_g7581.t1	PHAOBE_g11248.t1, PHAOBE_g14324.t1, PHAOBE_g22672.t1, PHAOBE_g28521.t1, PHAOBE_g28525.t1, PHAOBE_g29119.t1, PHAOBE_g29190.t1, PHAOBE_g4739.t1, PHAOBE_g6090.t1, PHAOBE_g7683.t1, PHAOBE_g911.t1			TACGRO_g31397.t1	TACLUR_g10668.t1, TACLUR_g21604.t1		TRIPEN_g3147.t1
OG0001591		CISGLO_g23108.t1			GERANG_g20947.t1, GERANG_g24629.t1			IALM00000000858, IALM00000022664	LINTES_g10680.t1, LINTES_g4868.t1	LINVUL_g15867.t1, LINVUL_g15868.t1, LINVUL_g15869.t1, LINVUL_g15870.t1, LINVUL_g15871.t1, LINVUL_g2041.t1, LINVUL_g20506.t1, LINVUL_g2246.t1, LINVUL_g24167.t1, LINVUL_g8277.t1, LINVUL_g8282.t1, LINVUL_g8292.t2, LINVUL_g8543.t1, LINVUL_g8544.t2, LINVUL_g8595.t1	LYPDUB_g16546.t1, LYPDUB_g16566.t1, LYPDUB_g2921.t1, LYPDUB_g3056.t1, LYPDUB_g3785.t1	NOWFER_g17328.t1, NOWFER_g22699.t1, NOWFER_g23813.t1, NOWFER_g23814.t1, NOWFER_g3530.t1, NOWFER_g8981.t1		PHAFUN_g11354.t1		POLAME_g1855.t1, POLAME_g38646.t1, POLAME_g5783.t2		TACGRO_g11238.t1	TACLUR_g3330.t2
OG0001592			DEXCAN_g1556.t1		GERANG_g18118.t1, GERANG_g20349.t1, GERANG_g24451.t1, GERANG_g2991.t1			IALM00000016884, IALM00000019163	LINTES_g10172.t1, LINTES_g10757.t1, LINTES_g10855.t1, LINTES_g10857.t1, LINTES_g16131.t1, LINTES_g29759.t1, LINTES_g5281.t1, LINTES_g5430.t1		LYPDUB_g12067.t1, LYPDUB_g12068.t1, LYPDUB_g8928.t1, LYPDUB_g9626.t1, LYPDUB_g9634.t1	NOWFER_g14348.t1, NOWFER_g14593.t1, NOWFER_g17664.t2, NOWFER_g20474.t1, NOWFER_g24244.t1, NOWFER_g3641.t1					STUBEL_g20197.t2	TACGRO_g10875.t1, TACGRO_g10876.t1, TACGRO_g10899.t1, TACGRO_g13460.t1, TACGRO_g13714.t1, TACGRO_g2625.t1, TACGRO_g30560.t2, TACGRO_g33386.t1, TACGRO_g475.t1, TACGRO_g5124.t1	TACLUR_g22994.t1, TACLUR_g28770.t1
OG0001593			DEXCAN_g18597.t1, DEXCAN_g19015.t1, DEXCAN_g2091.t1	EPISUC_g16499.t1, EPISUC_g16505.t1, EPISUC_g2101.t1	GERANG_g10200.t1, GERANG_g10285.t1, GERANG_g10286.t1, GERANG_g14470.t1, GERANG_g18561.t1, GERANG_g20837.t1, GERANG_g3628.t3, GERANG_g8030.t1			IALM00000009830, IALM00000021842	LINTES_g31327.t1	LINVUL_g7822.t1	LYPDUB_g10264.t1, LYPDUB_g19764.t1, LYPDUB_g2660.t1, LYPDUB_g26672.t1, LYPDUB_g4127.t1	NOWFER_g20238.t1, NOWFER_g24347.t1		PHAFUN_g18635.t1, PHAFUN_g2720.t1, PHAFUN_g7416.t1		POLAME_g1452.t1, POLAME_g22368.t1, POLAME_g39715.t1, POLAME_g5036.t1		TACGRO_g23907.t1, TACGRO_g23927.t1, TACGRO_g4260.t1	TACLUR_g10460.t1, TACLUR_g22764.t1		TRIPEN_g20460.t1, TRIPEN_g857.t1
OG0001594			DEXCAN_g5128.t1, DEXCAN_g9273.t1, DEXCAN_g9277.t1		GERANG_g14101.t1			IALM00000003668, IALM00000005312, IALM00000027489	LINTES_g10728.t1, LINTES_g12319.t3, LINTES_g16041.t1, LINTES_g17758.t1, LINTES_g17793.t1, LINTES_g2000.t1, LINTES_g24396.t1, LINTES_g24397.t1, LINTES_g24424.t2, LINTES_g27754.t1, LINTES_g28149.t1, LINTES_g31957.t1	LINVUL_g2071.t1	LYPDUB_g17620.t1, LYPDUB_g26519.t1, LYPDUB_g26520.t1, LYPDUB_g28923.t1, LYPDUB_g29067.t3, LYPDUB_g30021.t1, LYPDUB_g3198.t1, LYPDUB_g3199.t1, LYPDUB_g3420.t1, LYPDUB_g3943.t1, LYPDUB_g9766.t1		ORMOCH_g14277.t1, ORMOCH_g5445.t1		PHAOBE_g11133.t1			TACGRO_g4856.t1, TACGRO_g4857.t1	TACLUR_g32154.t1, TACLUR_g3241.t1, TACLUR_g4181.t1
OG0001595				EPISUC_g2205.t1, EPISUC_g2206.t1, EPISUC_g2208.t1, EPISUC_g2209.t1	GERANG_g11.t1			IALM00000031683, IALM00000031684, IALM00000031685	LINTES_g16184.t1		LYPDUB_g29290.t1, LYPDUB_g29298.t1, LYPDUB_g29301.t1, LYPDUB_g29867.t1, LYPDUB_g29868.t2, LYPDUB_g29870.t1, LYPDUB_g29872.t1, LYPDUB_g29874.t1, LYPDUB_g29876.t1, LYPDUB_g29879.t2, LYPDUB_g29881.t2, LYPDUB_g29883.t2, LYPDUB_g29885.t1, LYPDUB_g29887.t1, LYPDUB_g29890.t1, LYPDUB_g29893.t1, LYPDUB_g29894.t1, LYPDUB_g29896.t1, LYPDUB_g29898.t1	NOWFER_g8555.t1, NOWFER_g8557.t1, NOWFER_g8559.t1, NOWFER_g8583.t1, NOWFER_g8588.t1, NOWFER_g8601.t1, NOWFER_g8604.t1, NOWFER_g8605.t1, NOWFER_g8616.t1, NOWFER_g8621.t1						TACGRO_g19839.t1
OG0001596							GYMVIR_g11139.t1, GYMVIR_g22227.t1, GYMVIR_g22592.t2, GYMVIR_g2677.t1, GYMVIR_g3163.t1, GYMVIR_g340.t1, GYMVIR_g8906.t1, GYMVIR_g9243.t1	IALM00000003117, IALM00000012429, IALM00000026313	LINTES_g4742.t1	LINVUL_g22489.t1, LINVUL_g23679.t1, LINVUL_g2600.t1		NOWFER_g13232.t1, NOWFER_g133.t1, NOWFER_g134.t1, NOWFER_g13971.t1, NOWFER_g19185.t1, NOWFER_g20353.t1, NOWFER_g24333.t1, NOWFER_g2492.t2, NOWFER_g2754.t1, NOWFER_g4264.t1, NOWFER_g8742.t1, NOWFER_g8860.t1, NOWFER_g9019.t1				POLAME_g21200.t1		TACGRO_g11967.t1, TACGRO_g19684.t2, TACGRO_g29856.t1, TACGRO_g3638.t1, TACGRO_g4267.t1, TACGRO_g5056.t1	TACLUR_g11330.t1, TACLUR_g19.t1, TACLUR_g3317.t2	THESOL_g18424.t1
OG0001597							GYMVIR_g753.t1				LYPDUB_g16818.t1, LYPDUB_g21083.t1, LYPDUB_g21390.t1, LYPDUB_g21937.t1, LYPDUB_g29790.t2, LYPDUB_g29791.t1, LYPDUB_g29796.t1, LYPDUB_g29799.t1, LYPDUB_g29804.t1, LYPDUB_g3308.t1, LYPDUB_g4164.t1, LYPDUB_g4165.t2, LYPDUB_g4583.t1, LYPDUB_g51.t1, LYPDUB_g5636.t1, LYPDUB_g9581.t1, LYPDUB_g9609.t1	NOWFER_g18796.t1						TACGRO_g14054.t1, TACGRO_g16735.t1, TACGRO_g19940.t1, TACGRO_g19979.t1, TACGRO_g27074.t1, TACGRO_g2740.t1, TACGRO_g3659.t1, TACGRO_g3660.t2, TACGRO_g5849.t1, TACGRO_g6419.t1, TACGRO_g6846.t1	TACLUR_g17658.t1, TACLUR_g1874.t1, TACLUR_g1880.t1, TACLUR_g19579.t1, TACLUR_g27159.t1, TACLUR_g29977.t1, TACLUR_g3759.t1, TACLUR_g4565.t1, TACLUR_g5361.t1
OG0001598	CALVIC_g22323.t1, CALVIC_g491.t1	CISGLO_g34114.t1, CISGLO_g34117.t1		EPISUC_g16747.t1, EPISUC_g3172.t1	GERANG_g24586.t1, GERANG_g24589.t1	GYMROT_g30426.t1, GYMROT_g30433.t1	GYMVIR_g24665.t1	IALM00000002574	LINTES_g30548.t1, LINTES_g30553.t1, LINTES_g30680.t1, LINTES_g30681.t1	LINVUL_g24256.t1, LINVUL_g24265.t1, LINVUL_g24345.t1, LINVUL_g24350.t1	LYPDUB_g29274.t1, LYPDUB_g29277.t1	NOWFER_g26911.t1	ORMOCH_g14331.t1	PHAFUN_g20859.t1	PHAOBE_g32775.t1, PHAOBE_g32815.t1, PHAOBE_g32844.t1, PHAOBE_g32851.t1	POLAME_g9355.t1	STUBEL_g1684.t1, STUBEL_g20218.t1, STUBEL_g2294.t1	TACGRO_g33165.t1, TACGRO_g33169.t1	TACLUR_g31420.t1	THESOL_g16485.t1	TRIPEN_g13085.t2
OG0001599	CALVIC_g755.t1, CALVIC_g756.t1	CISGLO_g7918.t1, CISGLO_g7919.t1	DEXCAN_g117.t1, DEXCAN_g118.t1	EPISUC_g636.t1, EPISUC_g637.t1	GERANG_g5114.t1, GERANG_g5115.t1	GYMROT_g6507.t1, GYMROT_g6508.t1	GYMVIR_g11947.t1	IALM00000015475	LINTES_g1025.t1, LINTES_g1026.t1	LINVUL_g9582.t1	LYPDUB_g7224.t1	NOWFER_g744.t1, NOWFER_g745.t1	ORMOCH_g1549.t1, ORMOCH_g1550.t1	PHAFUN_g4046.t1, PHAFUN_g4047.t1	PHAOBE_g8481.t1, PHAOBE_g8482.t1	POLAME_g2127.t1, POLAME_g2128.t1	STUBEL_g4598.t1, STUBEL_g4599.t1	TACGRO_g1364.t1, TACGRO_g1365.t1	TACLUR_g1293.t1, TACLUR_g1294.t2	THESOL_g3743.t1, THESOL_g3744.t1	TRIPEN_g5296.t1, TRIPEN_g5297.t1
OG0001600	CALVIC_g12435.t1, CALVIC_g19653.t1, CALVIC_g22274.t1, CALVIC_g2257.t1, CALVIC_g2715.t1, CALVIC_g7171.t1, CALVIC_g7743.t1, CALVIC_g8121.t1	CISGLO_g4949.t1			GERANG_g18588.t1, GERANG_g18995.t1, GERANG_g20892.t1, GERANG_g8090.t1		GYMVIR_g17792.t1, GYMVIR_g253.t1, GYMVIR_g3518.t1, GYMVIR_g8043.t1	IALM00000001104, IALM00000006556, IALM00000017543, IALM00000026121, IALM00000026122, IALM00000026624, IALM00000026957, IALM00000027535, IALM00000029573	LINTES_g30732.t1, LINTES_g3717.t1		LYPDUB_g4826.t1	NOWFER_g13436.t2, NOWFER_g13473.t1, NOWFER_g13474.t1, NOWFER_g13477.t2, NOWFER_g3041.t1			PHAOBE_g4608.t1	POLAME_g21103.t1		TACGRO_g33434.t1	TACLUR_g9069.t1
OG0001601	CALVIC_g16977.t1, CALVIC_g17044.t1, CALVIC_g2307.t1, CALVIC_g7824.t1	CISGLO_g13069.t2, CISGLO_g22576.t1, CISGLO_g29464.t1, CISGLO_g33462.t1				GYMROT_g9985.t1		IALM00000004870, IALM00000012040, IALM00000019283	LINTES_g11880.t1, LINTES_g19265.t1, LINTES_g29727.t1, LINTES_g30752.t1		LYPDUB_g19741.t1				PHAOBE_g12340.t1, PHAOBE_g28359.t1, PHAOBE_g32168.t1, PHAOBE_g33456.t1	POLAME_g10770.t1, POLAME_g13610.t2, POLAME_g13938.t2, POLAME_g20645.t1, POLAME_g21976.t1, POLAME_g34020.t1, POLAME_g3614.t1, POLAME_g39354.t1, POLAME_g39524.t2, POLAME_g44117.t2, POLAME_g4423.t1, POLAME_g44334.t1, POLAME_g5517.t1		TACGRO_g25612.t1, TACGRO_g30162.t1			TRIPEN_g5027.t1, TRIPEN_g892.t1
OG0001602	CALVIC_g2630.t1	CISGLO_g15657.t1, CISGLO_g17192.t1, CISGLO_g17782.t1, CISGLO_g23667.t1, CISGLO_g24903.t1				GYMROT_g17115.t1, GYMROT_g26836.t1		IALM00000023230, IALM00000026597	LINTES_g12825.t1	LINVUL_g21632.t1, LINVUL_g2870.t1, LINVUL_g2874.t1, LINVUL_g2878.t1, LINVUL_g2883.t2, LINVUL_g2888.t1	LYPDUB_g6036.t1	NOWFER_g9312.t1						TACGRO_g13252.t1, TACGRO_g33234.t1, TACGRO_g33398.t1, TACGRO_g33579.t1, TACGRO_g8294.t1, TACGRO_g8295.t1	TACLUR_g17593.t1, TACLUR_g17834.t1, TACLUR_g23099.t1, TACLUR_g23100.t1, TACLUR_g23101.t1, TACLUR_g23832.t1, TACLUR_g30548.t1, TACLUR_g3816.t1, TACLUR_g3979.t2, TACLUR_g5212.t1, TACLUR_g8637.t1, TACLUR_g8721.t1, TACLUR_g8740.t1
OG0001603	CALVIC_g2695.t1			EPISUC_g10966.t1, EPISUC_g5802.t1	GERANG_g13234.t1, GERANG_g5254.t1, GERANG_g9413.t1	GYMROT_g1393.t1, GYMROT_g14665.t1, GYMROT_g15510.t1, GYMROT_g15511.t1, GYMROT_g18225.t1, GYMROT_g19453.t1, GYMROT_g19807.t1, GYMROT_g19919.t1, GYMROT_g23582.t1, GYMROT_g28879.t1, GYMROT_g5577.t1, GYMROT_g6998.t1, GYMROT_g7136.t1, GYMROT_g7295.t1	GYMVIR_g23212.t1		LINTES_g27341.t1	LINVUL_g1163.t1, LINVUL_g12290.t1	LYPDUB_g15457.t1, LYPDUB_g27325.t1	NOWFER_g21239.t1		PHAFUN_g8365.t1	PHAOBE_g27894.t1	POLAME_g32479.t1, POLAME_g36790.t1, POLAME_g8546.t1	STUBEL_g8343.t1	TACGRO_g10642.t1, TACGRO_g2827.t1			TRIPEN_g17582.t1, TRIPEN_g6013.t1, TRIPEN_g8160.t1
OG0001604	CALVIC_g12676.t1, CALVIC_g2708.t1, CALVIC_g2709.t1	CISGLO_g11869.t1, CISGLO_g16918.t1, CISGLO_g30020.t1, CISGLO_g4227.t1, CISGLO_g4228.t1			GERANG_g12256.t1, GERANG_g8314.t1	GYMROT_g16630.t1, GYMROT_g16633.t1, GYMROT_g16638.t1, GYMROT_g16642.t1, GYMROT_g16644.t1, GYMROT_g26555.t1, GYMROT_g26569.t1, GYMROT_g9785.t1, GYMROT_g9786.t1		IALM00000022354, IALM00000025015	LINTES_g11515.t1, LINTES_g31547.t1		LYPDUB_g29099.t1, LYPDUB_g4890.t1		ORMOCH_g8062.t1		PHAOBE_g11655.t1, PHAOBE_g12087.t1, PHAOBE_g13101.t1, PHAOBE_g22507.t1, PHAOBE_g28298.t1	POLAME_g21039.t2, POLAME_g28994.t1, POLAME_g29153.t1, POLAME_g38192.t1, POLAME_g40889.t1, POLAME_g4712.t1		TACGRO_g23595.t1
OG0001605	CALVIC_g3474.t1, CALVIC_g3475.t1	CISGLO_g3051.t1	DEXCAN_g3993.t1, DEXCAN_g3994.t1	EPISUC_g2658.t1, EPISUC_g2659.t1	GERANG_g1543.t1, GERANG_g1544.t1	GYMROT_g2633.t1	GYMVIR_g4635.t1, GYMVIR_g4636.t1	IALM00000007618, IALM00000007619	LINTES_g5857.t1, LINTES_g5858.t1	LINVUL_g6565.t1, LINVUL_g6566.t1	LYPDUB_g1869.t1, LYPDUB_g1870.t1	NOWFER_g4907.t1, NOWFER_g4908.t1	ORMOCH_g2238.t1, ORMOCH_g2239.t1, ORMOCH_g2240.t1	PHAFUN_g1826.t1	PHAOBE_g2860.t1, PHAOBE_g2861.t1	POLAME_g7207.t1	STUBEL_g1636.t1, STUBEL_g1638.t1	TACGRO_g6793.t1, TACGRO_g6794.t1	TACLUR_g5438.t1, TACLUR_g5439.t1	THESOL_g1607.t1, THESOL_g1608.t1	TRIPEN_g2581.t1
OG0001606	CALVIC_g3712.t1	CISGLO_g2615.t1, CISGLO_g33740.t1	DEXCAN_g7078.t1	EPISUC_g2862.t1, EPISUC_g5721.t1	GERANG_g16256.t1	GYMROT_g2052.t1	GYMVIR_g15189.t1, GYMVIR_g15993.t1, GYMVIR_g20412.t1, GYMVIR_g4410.t1, GYMVIR_g5124.t1	IALM00000020783	LINTES_g26625.t1, LINTES_g6218.t1	LINVUL_g20404.t1, LINVUL_g20405.t1, LINVUL_g20406.t1, LINVUL_g20407.t1, LINVUL_g21623.t1, LINVUL_g2322.t1, LINVUL_g2323.t1, LINVUL_g23824.t1, LINVUL_g6832.t1, LINVUL_g7904.t1	LYPDUB_g1073.t1	NOWFER_g5838.t1	ORMOCH_g2022.t1	PHAFUN_g1940.t1		POLAME_g29660.t1	STUBEL_g1792.t1	TACGRO_g7674.t1	TACLUR_g6328.t1, TACLUR_g6695.t1	THESOL_g2206.t1, THESOL_g5053.t1	TRIPEN_g3713.t1
OG0001607	CALVIC_g3748.t1, CALVIC_g3753.t1	CISGLO_g2410.t1, CISGLO_g2412.t1	DEXCAN_g4215.t1, DEXCAN_g4218.t1	EPISUC_g2890.t1, EPISUC_g2894.t1	GERANG_g1288.t1, GERANG_g1292.t1	GYMROT_g1864.t1, GYMROT_g1872.t1	GYMVIR_g4377.t1	IALM00000002636, IALM00000007872	LINTES_g6250.t1, LINTES_g6252.t1	LINVUL_g6862.t1, LINVUL_g6866.t1	LYPDUB_g1766.t1, LYPDUB_g1772.t1	NOWFER_g5867.t1	ORMOCH_g1723.t1, ORMOCH_g1727.t1		PHAOBE_g3554.t1, PHAOBE_g3566.t1	POLAME_g7649.t1, POLAME_g7660.t1	STUBEL_g1999.t1, STUBEL_g2005.t1	TACGRO_g7638.t1, TACGRO_g7640.t1, TACGRO_g9041.t2	TACLUR_g6293.t1	THESOL_g2270.t1, THESOL_g2272.t1	TRIPEN_g3641.t1, TRIPEN_g7325.t1
OG0001608	CALVIC_g3952.t1, CALVIC_g8795.t1	CISGLO_g10392.t1, CISGLO_g2016.t1	DEXCAN_g2866.t1, DEXCAN_g8631.t1	EPISUC_g11247.t1, EPISUC_g3150.t1	GERANG_g10332.t1, GERANG_g2236.t1	GYMROT_g1111.t1, GYMROT_g8777.t1	GYMVIR_g3866.t1	IALM00000000148, IALM00000002599	LINTES_g6412.t1, LINTES_g9097.t1	LINVUL_g6511.t1, LINVUL_g970.t2	LYPDUB_g1502.t1	NOWFER_g17703.t2, NOWFER_g4454.t1	ORMOCH_g3553.t1, ORMOCH_g9856.t1	PHAFUN_g1019.t1	PHAOBE_g14060.t2, PHAOBE_g2508.t1	POLAME_g11957.t1, POLAME_g8289.t1	STUBEL_g1478.t1, STUBEL_g15666.t1	TACGRO_g14739.t1, TACGRO_g7273.t1	TACLUR_g5916.t1, TACLUR_g8901.t1	THESOL_g1727.t1	TRIPEN_g11564.t2, TRIPEN_g18683.t1
OG0001609	CALVIC_g4503.t1, CALVIC_g4504.t1, CALVIC_g4505.t1	CISGLO_g1529.t1	DEXCAN_g4105.t1, DEXCAN_g4106.t1	EPISUC_g3980.t1, EPISUC_g3981.t1	GERANG_g856.t1	GYMROT_g1792.t1	GYMVIR_g5116.t1, GYMVIR_g5117.t1	IALM00000018708, IALM00000018709	LINTES_g7135.t1	LINVUL_g5815.t1, LINVUL_g5816.t1	LYPDUB_g1587.t1, LYPDUB_g1588.t1	NOWFER_g6100.t1	ORMOCH_g3197.t1, ORMOCH_g3198.t1	PHAFUN_g590.t1	PHAOBE_g1705.t1, PHAOBE_g1706.t1	POLAME_g9043.t1, POLAME_g9044.t1, POLAME_g9045.t1	STUBEL_g825.t1, STUBEL_g826.t1	TACGRO_g8243.t1, TACGRO_g8245.t1	TACLUR_g6841.t1, TACLUR_g6842.t1, TACLUR_g6843.t1	THESOL_g1003.t1	TRIPEN_g17142.t1, TRIPEN_g17143.t1
OG0001610	CALVIC_g4661.t1, CALVIC_g4662.t2	CISGLO_g1269.t2, CISGLO_g1270.t2, CISGLO_g1281.t1, CISGLO_g1282.t2, CISGLO_g1300.t1, CISGLO_g1301.t1	DEXCAN_g3093.t1	EPISUC_g3950.t1	GERANG_g790.t1	GYMROT_g890.t2, GYMROT_g891.t1	GYMVIR_g5317.t2	IALM00000031902	LINTES_g7392.t1	LINVUL_g5571.t1	LYPDUB_g561.t1, LYPDUB_g562.t1	NOWFER_g6343.t2	ORMOCH_g3455.t1	PHAFUN_g469.t1, PHAFUN_g470.t1	PHAOBE_g1906.t1, PHAOBE_g1907.t1, PHAOBE_g1908.t2	POLAME_g9101.t2, POLAME_g9103.t1	STUBEL_g794.t1, STUBEL_g795.t1	TACGRO_g8683.t1, TACGRO_g8684.t2	TACLUR_g7256.t1, TACLUR_g7258.t1	THESOL_g260.t1, THESOL_g261.t1	TRIPEN_g18243.t1, TRIPEN_g18244.t1
OG0001611	CALVIC_g7346.t1, CALVIC_g7352.t1	CISGLO_g12894.t1, CISGLO_g12914.t1, CISGLO_g4340.t1	DEXCAN_g10107.t1	EPISUC_g10784.t1	GERANG_g24639.t1	GYMROT_g10638.t1, GYMROT_g10662.t2	GYMVIR_g22550.t2	IALM00000027013, IALM00000027018	LINTES_g12823.t1, LINTES_g12831.t1	LINVUL_g13740.t1	LYPDUB_g8054.t1, LYPDUB_g8060.t1	NOWFER_g18711.t1, NOWFER_g18713.t1	ORMOCH_g9545.t1	PHAFUN_g7374.t1, PHAFUN_g7375.t1	PHAOBE_g12422.t1, PHAOBE_g12424.t1, PHAOBE_g12446.t1	POLAME_g14248.t1, POLAME_g14256.t1, POLAME_g14284.t1	STUBEL_g15366.t1	TACGRO_g13478.t1, TACGRO_g13481.t1	TACLUR_g10466.t1, TACLUR_g10472.t1	THESOL_g5613.t1, THESOL_g5615.t1	TRIPEN_g10892.t1, TRIPEN_g18126.t1
OG0001612	CALVIC_g7914.t1, CALVIC_g7919.t1, CALVIC_g7926.t1	CISGLO_g19372.t1	DEXCAN_g10747.t1	EPISUC_g10811.t1	GERANG_g7844.t1, GERANG_g7848.t2	GYMROT_g15137.t1	GYMVIR_g14768.t1, GYMVIR_g22717.t1, GYMVIR_g22757.t2, GYMVIR_g22769.t1	IALM00000027840, IALM00000027842	LINTES_g13953.t1	LINVUL_g4150.t1	LYPDUB_g8087.t1, LYPDUB_g8091.t1	NOWFER_g10757.t1	ORMOCH_g594.t1	PHAFUN_g19192.t1, PHAFUN_g7482.t1, PHAFUN_g7493.t1, PHAFUN_g7499.t1	PHAOBE_g12718.t1, PHAOBE_g12726.t1, PHAOBE_g12735.t1, PHAOBE_g12739.t1	POLAME_g13100.t1, POLAME_g13103.t1, POLAME_g13165.t1, POLAME_g32640.t1	STUBEL_g15392.t1	TACGRO_g17796.t1	TACLUR_g18652.t1	THESOL_g5609.t1	TRIPEN_g1549.t1
OG0001613	CALVIC_g8363.t1	CISGLO_g10055.t1, CISGLO_g28204.t1, CISGLO_g33067.t1, CISGLO_g33068.t1, CISGLO_g5132.t1, CISGLO_g5803.t1			GERANG_g10533.t1, GERANG_g11969.t1, GERANG_g14412.t1, GERANG_g14845.t1, GERANG_g17350.t1, GERANG_g17730.t1, GERANG_g19977.t1, GERANG_g21304.t1, GERANG_g22489.t1, GERANG_g5360.t1, GERANG_g5803.t1	GYMROT_g2953.t1	GYMVIR_g2031.t1	IALM00000001360	LINTES_g18698.t1, LINTES_g29988.t1, LINTES_g4278.t1		LYPDUB_g1000.t1, LYPDUB_g10644.t1, LYPDUB_g11601.t1, LYPDUB_g120.t1, LYPDUB_g153.t1, LYPDUB_g20181.t1, LYPDUB_g21059.t1, LYPDUB_g21259.t1, LYPDUB_g23448.t1, LYPDUB_g2600.t1, LYPDUB_g4201.t1, LYPDUB_g4940.t1, LYPDUB_g9294.t1							TACGRO_g13453.t1
OG0001614	CALVIC_g10757.t1	CISGLO_g20277.t1, CISGLO_g20278.t1, CISGLO_g20279.t1	DEXCAN_g15262.t1	EPISUC_g6568.t1, EPISUC_g6569.t1, EPISUC_g6608.t1	GERANG_g11868.t1, GERANG_g11869.t1	GYMROT_g14180.t1, GYMROT_g14181.t1, GYMROT_g14182.t1	GYMVIR_g15679.t1	IALM00000024914, IALM00000029979	LINTES_g21573.t1	LINVUL_g10860.t1	LYPDUB_g24273.t1	NOWFER_g10136.t1	ORMOCH_g5389.t1	PHAFUN_g20108.t1	PHAOBE_g16058.t1, PHAOBE_g16059.t1, PHAOBE_g16060.t1, PHAOBE_g16061.t1		STUBEL_g5791.t1, STUBEL_g5792.t1, STUBEL_g5828.t1	TACGRO_g16863.t1, TACGRO_g16864.t1	TACLUR_g19620.t1, TACLUR_g19621.t1	THESOL_g11860.t1, THESOL_g11861.t1	TRIPEN_g7716.t1, TRIPEN_g7717.t1, TRIPEN_g7718.t1
OG0001615	CALVIC_g11661.t1	CISGLO_g10476.t1, CISGLO_g19193.t1, CISGLO_g23631.t1, CISGLO_g5748.t1, CISGLO_g7419.t1, CISGLO_g9745.t1			GERANG_g14136.t1, GERANG_g14582.t1, GERANG_g14583.t3, GERANG_g20527.t1, GERANG_g2650.t1, GERANG_g876.t1	GYMROT_g10731.t1, GYMROT_g10733.t1, GYMROT_g9397.t1	GYMVIR_g8410.t1	IALM00000004450	LINTES_g11649.t2, LINTES_g28589.t1, LINTES_g9070.t1, LINTES_g9779.t1		LYPDUB_g16983.t1, LYPDUB_g17480.t1, LYPDUB_g22379.t2, LYPDUB_g8193.t1	NOWFER_g13193.t1			PHAOBE_g13509.t1, PHAOBE_g13510.t1, PHAOBE_g18770.t1	POLAME_g23908.t2, POLAME_g31340.t1, POLAME_g43546.t1, POLAME_g9300.t1		TACGRO_g19027.t2	TACLUR_g4906.t1, TACLUR_g9915.t1	THESOL_g1830.t1
OG0001616	CALVIC_g12076.t1	CISGLO_g18725.t1, CISGLO_g18729.t1	DEXCAN_g16060.t1, DEXCAN_g16061.t1	EPISUC_g5905.t1, EPISUC_g5906.t1	GERANG_g13664.t1, GERANG_g13665.t1	GYMROT_g15859.t1	GYMVIR_g14460.t1, GYMVIR_g14461.t1	IALM00000005106, IALM00000005107	LINTES_g22380.t1	LINVUL_g11236.t1, LINVUL_g11237.t1	LYPDUB_g22438.t1	NOWFER_g10425.t1	ORMOCH_g4288.t1, ORMOCH_g4289.t1	PHAFUN_g18950.t2, PHAFUN_g18951.t1	PHAOBE_g17292.t1, PHAOBE_g17293.t1	POLAME_g33087.t1	STUBEL_g6740.t1, STUBEL_g6741.t1	TACGRO_g17474.t1, TACGRO_g17475.t1	TACLUR_g18971.t1, TACLUR_g18972.t1	THESOL_g12202.t1, THESOL_g12203.t1	TRIPEN_g9032.t1, TRIPEN_g9033.t1, TRIPEN_g9037.t1, TRIPEN_g9038.t1
OG0001617	CALVIC_g12810.t1															POLAME_g13670.t1, POLAME_g13671.t1, POLAME_g13789.t1, POLAME_g14096.t1, POLAME_g21353.t1, POLAME_g29756.t1, POLAME_g30183.t1, POLAME_g30836.t1, POLAME_g30947.t1, POLAME_g38744.t1, POLAME_g38745.t1, POLAME_g38759.t1, POLAME_g38761.t1, POLAME_g38942.t1, POLAME_g4149.t1, POLAME_g4150.t1, POLAME_g4151.t1, POLAME_g4292.t1, POLAME_g4302.t1, POLAME_g43628.t1, POLAME_g43820.t1, POLAME_g44428.t1, POLAME_g44554.t1, POLAME_g44873.t1, POLAME_g44875.t1, POLAME_g44882.t1, POLAME_g44883.t1, POLAME_g45038.t1, POLAME_g45258.t1, POLAME_g45259.t1, POLAME_g45261.t1, POLAME_g45263.t1, POLAME_g45401.t1, POLAME_g4572.t1, POLAME_g4575.t1, POLAME_g4583.t2, POLAME_g5430.t1
OG0001618	CALVIC_g14357.t1, CALVIC_g14358.t1, CALVIC_g21697.t1, CALVIC_g21698.t1		DEXCAN_g11921.t1, DEXCAN_g11922.t1	EPISUC_g8007.t1, EPISUC_g8008.t1			GYMVIR_g20275.t1, GYMVIR_g20276.t1	IALM00000014516	LINTES_g20636.t1, LINTES_g20637.t1, LINTES_g25777.t1	LINVUL_g14326.t1, LINVUL_g14327.t1	LYPDUB_g17443.t1, LYPDUB_g17466.t1, LYPDUB_g27784.t1, LYPDUB_g27785.t1	NOWFER_g25160.t1	ORMOCH_g12999.t1, ORMOCH_g9036.t1	PHAFUN_g13378.t1, PHAFUN_g17152.t1	PHAOBE_g26219.t1, PHAOBE_g451.t1	POLAME_g24985.t1, POLAME_g26994.t1, POLAME_g42783.t1, POLAME_g42784.t1	STUBEL_g17904.t1	TACGRO_g27936.t1	TACLUR_g30686.t1	THESOL_g13963.t1, THESOL_g13965.t1	TRIPEN_g3385.t1, TRIPEN_g3386.t1
OG0001619	CALVIC_g14885.t1	CISGLO_g26076.t1	DEXCAN_g7830.t1, DEXCAN_g7831.t1	EPISUC_g16095.t1, EPISUC_g16096.t1	GERANG_g16100.t1, GERANG_g16101.t1, GERANG_g16102.t1	GYMROT_g29150.t1	GYMVIR_g6082.t1, GYMVIR_g6083.t1	IALM00000006767	LINTES_g26020.t1, LINTES_g26021.t1	LINVUL_g18352.t1, LINVUL_g18353.t1	LYPDUB_g19219.t1, LYPDUB_g19220.t1	NOWFER_g16373.t1, NOWFER_g16374.t1	ORMOCH_g8837.t1, ORMOCH_g8838.t1	PHAFUN_g16949.t1	PHAOBE_g25771.t1	POLAME_g26612.t1	STUBEL_g12840.t1, STUBEL_g12841.t1, STUBEL_g12842.t1	TACGRO_g26695.t1, TACGRO_g26696.t1, TACGRO_g26697.t1	TACLUR_g25469.t1, TACLUR_g25470.t1	THESOL_g8373.t1, THESOL_g8374.t1	TRIPEN_g12524.t1, TRIPEN_g12525.t1
OG0001620	CALVIC_g15423.t1	CISGLO_g25200.t1, CISGLO_g25203.t1		EPISUC_g15711.t1		GYMROT_g27630.t1, GYMROT_g27733.t1, GYMROT_g27734.t1		IALM00000020433, IALM00000020437						PHAFUN_g16250.t1, PHAFUN_g16255.t1, PHAFUN_g16256.t1, PHAFUN_g16257.t1, PHAFUN_g16258.t1, PHAFUN_g16269.t1, PHAFUN_g16930.t1	PHAOBE_g1571.t1, PHAOBE_g24974.t1, PHAOBE_g24975.t1, PHAOBE_g24976.t1, PHAOBE_g24977.t1, PHAOBE_g24978.t1, PHAOBE_g24979.t1, PHAOBE_g24980.t1, PHAOBE_g24981.t1, PHAOBE_g24982.t1, PHAOBE_g24983.t1, PHAOBE_g24985.t1, PHAOBE_g24987.t1, PHAOBE_g25193.t1, PHAOBE_g25194.t1, PHAOBE_g25195.t1	POLAME_g24915.t1	STUBEL_g11933.t1			THESOL_g9018.t1	TRIPEN_g6057.t1, TRIPEN_g6058.t1, TRIPEN_g6059.t1
OG0001621	CALVIC_g15536.t1, CALVIC_g15538.t1	CISGLO_g25268.t1	DEXCAN_g5271.t1		GERANG_g17065.t1, GERANG_g17066.t1, GERANG_g17067.t1, GERANG_g17073.t1	GYMROT_g28446.t1	GYMVIR_g7255.t1, GYMVIR_g7256.t1	IALM00000023818, IALM00000023822	LINTES_g26430.t1, LINTES_g26431.t1	LINVUL_g18654.t1, LINVUL_g18655.t1	LYPDUB_g18940.t1, LYPDUB_g18941.t1	NOWFER_g15601.t1, NOWFER_g15602.t1		PHAFUN_g16149.t1, PHAFUN_g16150.t1	PHAOBE_g24326.t1	POLAME_g24778.t1, POLAME_g24780.t1, POLAME_g24782.t1	STUBEL_g12040.t1, STUBEL_g12041.t1	TACGRO_g25646.t1, TACGRO_g25647.t1	TACLUR_g24431.t1, TACLUR_g24432.t1	THESOL_g8952.t1	TRIPEN_g2928.t1, TRIPEN_g2931.t1, TRIPEN_g2933.t1, TRIPEN_g2935.t1
OG0001622	CALVIC_g15814.t1, CALVIC_g15815.t1	CISGLO_g25971.t1, CISGLO_g25972.t1	DEXCAN_g5469.t1, DEXCAN_g5470.t1	EPISUC_g15311.t2	GERANG_g16489.t1, GERANG_g16490.t1	GYMROT_g28660.t1, GYMROT_g28661.t1	GYMVIR_g7332.t1, GYMVIR_g7333.t1	IALM00000020643, IALM00000020644	LINTES_g26150.t1, LINTES_g26151.t1	LINVUL_g18514.t1, LINVUL_g18515.t1	LYPDUB_g19072.t1, LYPDUB_g19073.t1	NOWFER_g15379.t1	ORMOCH_g7448.t1, ORMOCH_g7449.t1	PHAFUN_g16012.t1, PHAFUN_g16013.t1	PHAOBE_g24886.t1, PHAOBE_g24887.t1	POLAME_g24404.t1, POLAME_g24405.t1	STUBEL_g12319.t1, STUBEL_g12320.t1	TACGRO_g25928.t1	TACLUR_g24723.t1	THESOL_g8683.t1, THESOL_g8684.t1	TRIPEN_g6165.t1, TRIPEN_g6166.t1
OG0001623	CALVIC_g17326.t1	CISGLO_g21602.t1	DEXCAN_g7024.t1	EPISUC_g14522.t2, EPISUC_g14523.t1, EPISUC_g14524.t2	GERANG_g19209.t1	GYMROT_g25316.t1	GYMVIR_g16380.t1, GYMVIR_g16381.t2	IALM00000021325, IALM00000021331, IALM00000021366, IALM00000021367, IALM00000021372	LINTES_g28836.t1	LINVUL_g21065.t1, LINVUL_g21066.t1	LYPDUB_g14842.t1	NOWFER_g12501.t1	ORMOCH_g6899.t1	PHAFUN_g14416.t1	PHAOBE_g21370.t1, PHAOBE_g21371.t2, PHAOBE_g21372.t2, PHAOBE_g21373.t4, PHAOBE_g21374.t2, PHAOBE_g21379.t3	POLAME_g20006.t1, POLAME_g20007.t1, POLAME_g20009.t1	STUBEL_g10148.t2, STUBEL_g10149.t1, STUBEL_g10150.t2	TACGRO_g22359.t2	TACLUR_g21070.t1	THESOL_g8800.t3	TRIPEN_g14063.t1
OG0001624	CALVIC_g17824.t1, CALVIC_g17825.t1	CISGLO_g20902.t3	DEXCAN_g6335.t3, DEXCAN_g6336.t1	EPISUC_g11890.t1, EPISUC_g13742.t1	GERANG_g18795.t1, GERANG_g18796.t1	GYMROT_g24690.t1	GYMVIR_g17024.t2, GYMVIR_g17025.t1	IALM00000024313, IALM00000024315	LINTES_g29243.t3	LINVUL_g20738.t1, LINVUL_g20739.t1	LYPDUB_g14443.t1, LYPDUB_g14444.t1	NOWFER_g12350.t1, NOWFER_g12351.t1	ORMOCH_g7102.t2, ORMOCH_g7103.t1	PHAFUN_g14136.t1, PHAFUN_g14137.t1	PHAOBE_g21759.t1, PHAOBE_g21760.t1	POLAME_g19541.t1, POLAME_g19542.t1	STUBEL_g9822.t1	TACGRO_g22151.t1, TACGRO_g22152.t1	TACLUR_g20845.t1, TACLUR_g20846.t2	THESOL_g6846.t1, THESOL_g6847.t1	TRIPEN_g6637.t1, TRIPEN_g6638.t1
OG0001625	CALVIC_g18488.t1, CALVIC_g18489.t1, CALVIC_g18490.t1, CALVIC_g18491.t1, CALVIC_g18492.t1, CALVIC_g18498.t1	CISGLO_g26597.t1, CISGLO_g26598.t1	DEXCAN_g14230.t1	EPISUC_g10614.t1	GERANG_g20183.t1	GYMROT_g18856.t1	GYMVIR_g9898.t1	IALM00000018309	LINTES_g15047.t1	LINVUL_g17883.t1, LINVUL_g17884.t1	LYPDUB_g24636.t1	NOWFER_g22044.t1, NOWFER_g22045.t1	ORMOCH_g11822.t1	PHAFUN_g9987.t1	PHAOBE_g26531.t1	POLAME_g35721.t1, POLAME_g35722.t1, POLAME_g35723.t1, POLAME_g35724.t1, POLAME_g35725.t1, POLAME_g35726.t1, POLAME_g35728.t1, POLAME_g35736.t1	STUBEL_g19996.t1	TACGRO_g32919.t1, TACGRO_g32920.t1	TACLUR_g26093.t1, TACLUR_g26096.t1	THESOL_g15515.t1	TRIPEN_g12193.t1
OG0001626	CALVIC_g18588.t1, CALVIC_g18589.t1, CALVIC_g18590.t1	CISGLO_g26687.t1, CISGLO_g26688.t1	DEXCAN_g14153.t1, DEXCAN_g14154.t1	EPISUC_g10532.t1, EPISUC_g10533.t2	GERANG_g20468.t1	GYMROT_g19137.t1, GYMROT_g19138.t1	GYMVIR_g10297.t1, GYMVIR_g10298.t1	IALM00000008784, IALM00000008786, IALM00000008787	LINTES_g15132.t1, LINTES_g15133.t1	LINVUL_g17794.t1, LINVUL_g17795.t1	LYPDUB_g24884.t1, LYPDUB_g24885.t1	NOWFER_g22129.t1	ORMOCH_g12167.t1	PHAFUN_g10065.t1	PHAOBE_g26621.t1, PHAOBE_g26622.t1	POLAME_g35847.t1, POLAME_g35856.t1, POLAME_g35857.t1	STUBEL_g19908.t1, STUBEL_g19909.t1	TACGRO_g32821.t1	TACLUR_g26194.t1	THESOL_g13785.t1, THESOL_g15598.t1	TRIPEN_g7872.t1
OG0001627	CALVIC_g20912.t1, CALVIC_g20913.t1	CISGLO_g31068.t1, CISGLO_g31069.t1	DEXCAN_g14424.t1, DEXCAN_g14425.t1	EPISUC_g8346.t1, EPISUC_g8347.t1	GERANG_g22000.t1, GERANG_g22001.t1	GYMROT_g23194.t1, GYMROT_g23195.t1	GYMVIR_g20003.t1, GYMVIR_g20004.t1	IALM00000014216	LINTES_g20102.t1, LINTES_g20103.t1	LINVUL_g14645.t1, LINVUL_g14646.t1	LYPDUB_g28239.t1, LYPDUB_g28240.t1	NOWFER_g25587.t1, NOWFER_g25588.t1	ORMOCH_g13895.t1, ORMOCH_g13896.t1	PHAFUN_g12734.t1, PHAFUN_g12735.t1	PHAOBE_g30475.t1	POLAME_g41531.t1	STUBEL_g17343.t1, STUBEL_g17344.t1	TACGRO_g28471.t1, TACGRO_g28472.t1	TACLUR_g30234.t2, TACLUR_g30235.t1	THESOL_g13244.t1	TRIPEN_g3108.t1, TRIPEN_g3109.t1
OG0001628	CALVIC_g20922.t1, CALVIC_g20924.t1	CISGLO_g31054.t1, CISGLO_g31056.t1, CISGLO_g31057.t1	DEXCAN_g14431.t1, DEXCAN_g14433.t1	EPISUC_g8740.t2	GERANG_g21981.t2, GERANG_g21986.t1	GYMROT_g23172.t1, GYMROT_g23175.t1, GYMROT_g23180.t1	GYMVIR_g19992.t1, GYMVIR_g19994.t1	IALM00000014200, IALM00000014204	LINTES_g20093.t1	LINVUL_g14634.t1	LYPDUB_g28226.t1, LYPDUB_g28334.t1	NOWFER_g25597.t1, NOWFER_g25598.t1	ORMOCH_g13907.t1	PHAFUN_g12722.t1, PHAFUN_g12723.t1	PHAOBE_g30460.t1, PHAOBE_g30464.t1, PHAOBE_g30576.t1	POLAME_g41556.t1, POLAME_g41565.t1	STUBEL_g17334.t1, STUBEL_g17335.t1	TACGRO_g28481.t1	TACLUR_g30224.t1	THESOL_g13229.t1, THESOL_g13231.t1	TRIPEN_g3099.t1
OG0001629	CALVIC_g21676.t1	CISGLO_g24685.t1, CISGLO_g32012.t1	DEXCAN_g11941.t1, DEXCAN_g7454.t1	EPISUC_g8024.t1	GERANG_g16927.t1, GERANG_g23488.t1	GYMROT_g24044.t1, GYMROT_g28214.t1	GYMVIR_g20256.t1, GYMVIR_g6518.t1	IALM00000014542	LINTES_g20659.t1, LINTES_g26772.t1	LINVUL_g14345.t1, LINVUL_g18988.t1	LYPDUB_g19576.t1, LYPDUB_g27801.t1	NOWFER_g15001.t2, NOWFER_g26122.t1	ORMOCH_g12981.t1, ORMOCH_g2480.t1, ORMOCH_g7704.t1, ORMOCH_g829.t1	PHAFUN_g13359.t1, PHAFUN_g16573.t1	PHAOBE_g25457.t1, PHAOBE_g31477.t1	POLAME_g42685.t1	STUBEL_g17612.t1	TACGRO_g26235.t1, TACGRO_g27681.t1	TACLUR_g24997.t1, TACLUR_g30915.t1	THESOL_g13947.t1	TRIPEN_g10431.t1, TRIPEN_g1752.t1
OG0001630	CALVIC_g22390.t1	CISGLO_g32690.t1	DEXCAN_g18544.t1, DEXCAN_g18545.t1	EPISUC_g16671.t1	GERANG_g24869.t1, GERANG_g24876.t1	GYMROT_g29706.t1	GYMVIR_g24742.t1, GYMVIR_g24744.t1	IALM00000023565	LINTES_g31048.t1, LINTES_g31383.t1	LINVUL_g22327.t1	LYPDUB_g29230.t2, LYPDUB_g29233.t1	NOWFER_g27216.t1, NOWFER_g27218.t1, NOWFER_g27220.t1, NOWFER_g27230.t1	ORMOCH_g14465.t1, ORMOCH_g14466.t1	PHAFUN_g20663.t1	PHAOBE_g32234.t1, PHAOBE_g32236.t2	POLAME_g44260.t1, POLAME_g44262.t1, POLAME_g44263.t1	STUBEL_g20242.t1	TACGRO_g33549.t1, TACGRO_g33552.t1	TACLUR_g31878.t1, TACLUR_g31880.t1, TACLUR_g31881.t1	THESOL_g17912.t1, THESOL_g17919.t1	TRIPEN_g20913.t1, TRIPEN_g20914.t1
OG0001631		CISGLO_g18670.t1, CISGLO_g22016.t1, CISGLO_g3555.t1, CISGLO_g4979.t1, CISGLO_g6687.t1	DEXCAN_g2396.t1		GERANG_g11905.t1, GERANG_g11906.t1, GERANG_g11912.t1			IALM00000003858, IALM00000006887, IALM00000031001, IALM00000031002	LINTES_g1541.t1, LINTES_g17848.t1, LINTES_g24056.t1, LINTES_g3080.t1		LYPDUB_g10728.t1, LYPDUB_g12456.t1, LYPDUB_g15881.t1, LYPDUB_g22109.t1				PHAOBE_g11258.t1, PHAOBE_g14195.t1, PHAOBE_g19513.t1, PHAOBE_g29649.t1, PHAOBE_g32875.t1, PHAOBE_g3402.t1	POLAME_g18430.t1, POLAME_g26016.t1, POLAME_g6384.t1, POLAME_g6385.t1		TACGRO_g12750.t1, TACGRO_g19165.t1, TACGRO_g19166.t1, TACGRO_g5790.t1	TACLUR_g20189.t1, TACLUR_g22759.t1, TACLUR_g22977.t1
OG0001632		CISGLO_g12882.t1, CISGLO_g29869.t1, CISGLO_g4260.t1	DEXCAN_g18553.t1, DEXCAN_g2239.t1		GERANG_g24044.t1, GERANG_g3649.t1, GERANG_g8844.t1, GERANG_g8849.t1	GYMROT_g16512.t1, GYMROT_g26787.t1		IALM00000000419, IALM00000015896, IALM00000023088, IALM00000028760, IALM00000030829			LYPDUB_g21834.t2, LYPDUB_g3665.t1, LYPDUB_g3676.t1, LYPDUB_g3678.t1, LYPDUB_g3681.t1	NOWFER_g19460.t1, NOWFER_g27081.t1		PHAFUN_g8500.t1	PHAOBE_g28542.t1, PHAOBE_g882.t1	POLAME_g14088.t1		TACGRO_g23154.t1, TACGRO_g23162.t1	TACLUR_g10898.t1	THESOL_g10746.t1, THESOL_g10747.t1, THESOL_g16882.t1	TRIPEN_g11681.t1, TRIPEN_g152.t1, TRIPEN_g16085.t1, TRIPEN_g18113.t1, TRIPEN_g8862.t1
OG0001633		CISGLO_g13424.t2, CISGLO_g13744.t1, CISGLO_g34392.t1, CISGLO_g4568.t1							LINTES_g2141.t1, LINTES_g24.t1, LINTES_g25600.t1		LYPDUB_g10554.t1, LYPDUB_g11534.t1, LYPDUB_g12303.t2, LYPDUB_g12331.t1, LYPDUB_g12668.t1, LYPDUB_g12695.t1, LYPDUB_g16730.t1, LYPDUB_g18050.t1, LYPDUB_g22046.t1, LYPDUB_g26185.t1, LYPDUB_g3093.t1, LYPDUB_g3095.t1, LYPDUB_g3098.t1, LYPDUB_g3950.t1, LYPDUB_g5547.t1, LYPDUB_g7292.t1, LYPDUB_g7293.t1	NOWFER_g17574.t1			PHAOBE_g12044.t2, PHAOBE_g12654.t1, PHAOBE_g20707.t1, PHAOBE_g6688.t1	POLAME_g3103.t1, POLAME_g3220.t1, POLAME_g87.t1		TACGRO_g13799.t2, TACGRO_g23363.t1, TACGRO_g29535.t1, TACGRO_g30415.t1, TACGRO_g31504.t1, TACGRO_g6334.t1
OG0001634		CISGLO_g28293.t1, CISGLO_g4984.t1				GYMROT_g10043.t1					LYPDUB_g16503.t1, LYPDUB_g20113.t1, LYPDUB_g9562.t1	NOWFER_g13426.t1, NOWFER_g14029.t1, NOWFER_g17483.t1				POLAME_g29152.t1, POLAME_g4351.t1, POLAME_g45083.t1	STUBEL_g14345.t1, STUBEL_g18072.t1	TACGRO_g23124.t1, TACGRO_g23303.t1, TACGRO_g24266.t1, TACGRO_g30305.t1, TACGRO_g30312.t1, TACGRO_g30313.t1, TACGRO_g30318.t1, TACGRO_g30319.t1, TACGRO_g30326.t1, TACGRO_g30329.t1, TACGRO_g30369.t1, TACGRO_g31894.t1	TACLUR_g11768.t1, TACLUR_g11774.t1, TACLUR_g19710.t1, TACLUR_g22461.t1, TACLUR_g22645.t1, TACLUR_g22646.t1, TACLUR_g27835.t1, TACLUR_g28226.t1, TACLUR_g3094.t1, TACLUR_g3859.t1, TACLUR_g3861.t1, TACLUR_g4283.t1
OG0001635		CISGLO_g17061.t1, CISGLO_g18593.t2, CISGLO_g29087.t1, CISGLO_g29097.t1, CISGLO_g29099.t1, CISGLO_g29104.t1, CISGLO_g29113.t1, CISGLO_g29117.t1, CISGLO_g29120.t1, CISGLO_g33223.t1, CISGLO_g34425.t1, CISGLO_g5916.t1, CISGLO_g5919.t2		EPISUC_g16606.t1	GERANG_g14889.t1, GERANG_g17251.t1, GERANG_g21062.t1, GERANG_g21063.t1, GERANG_g24174.t1, GERANG_g3655.t1, GERANG_g8304.t1, GERANG_g8700.t1	GYMROT_g16801.t1	GYMVIR_g17563.t1, GYMVIR_g17564.t1, GYMVIR_g23377.t1, GYMVIR_g2373.t1, GYMVIR_g8027.t1		LINTES_g30531.t1		LYPDUB_g29727.t1, LYPDUB_g29760.t1				PHAOBE_g12709.t1, PHAOBE_g32483.t1	POLAME_g33325.t1			TACLUR_g12655.t1, TACLUR_g22649.t1, TACLUR_g4319.t1, TACLUR_g8964.t1
OG0001636		CISGLO_g13049.t1, CISGLO_g22820.t1	DEXCAN_g13069.t1, DEXCAN_g18773.t1, DEXCAN_g18804.t1, DEXCAN_g5671.t1, DEXCAN_g6093.t1		GERANG_g14998.t1, GERANG_g24775.t1, GERANG_g24969.t1, GERANG_g2668.t1, GERANG_g2895.t1		GYMVIR_g17403.t1, GYMVIR_g22791.t1, GYMVIR_g8309.t1	IALM00000000908, IALM00000010050					ORMOCH_g10276.t1, ORMOCH_g2561.t1		PHAOBE_g11507.t1, PHAOBE_g11514.t1, PHAOBE_g1973.t1, PHAOBE_g29351.t1	POLAME_g21583.t1, POLAME_g23812.t1, POLAME_g26616.t1, POLAME_g32845.t1, POLAME_g39228.t1, POLAME_g42138.t1, POLAME_g5768.t1, POLAME_g8224.t1, POLAME_g8977.t1	STUBEL_g18291.t1		TACLUR_g31611.t1	THESOL_g16919.t1, THESOL_g17203.t1, THESOL_g17630.t1, THESOL_g17631.t1
OG0001637		CISGLO_g19194.t1, CISGLO_g27931.t1, CISGLO_g28350.t1, CISGLO_g28355.t1, CISGLO_g33013.t1		EPISUC_g1799.t1		GYMROT_g2894.t1, GYMROT_g3208.t1, GYMROT_g3782.t1	GYMVIR_g18306.t1	IALM00000013533, IALM00000015124			LYPDUB_g15600.t1, LYPDUB_g19748.t1	NOWFER_g19095.t1, NOWFER_g24375.t1, NOWFER_g9010.t1, NOWFER_g9283.t1				POLAME_g10744.t1, POLAME_g23367.t1, POLAME_g2378.t2, POLAME_g23959.t1, POLAME_g23960.t1, POLAME_g27093.t2, POLAME_g27229.t1, POLAME_g31401.t1, POLAME_g33753.t1, POLAME_g33754.t1, POLAME_g36855.t1, POLAME_g39756.t2		TACGRO_g12696.t1, TACGRO_g14018.t1, TACGRO_g14170.t1, TACGRO_g21.t1, TACGRO_g21071.t1, TACGRO_g31223.t1	TACLUR_g11250.t2		TRIPEN_g6398.t1
OG0001638													ORMOCH_g13593.t1, ORMOCH_g13613.t1, ORMOCH_g13614.t1, ORMOCH_g13615.t1, ORMOCH_g13619.t1, ORMOCH_g13625.t1, ORMOCH_g13626.t1, ORMOCH_g13627.t1, ORMOCH_g13628.t1, ORMOCH_g13629.t1, ORMOCH_g13631.t1, ORMOCH_g13632.t1, ORMOCH_g13633.t1, ORMOCH_g13634.t1, ORMOCH_g13635.t1, ORMOCH_g13636.t1, ORMOCH_g13637.t1, ORMOCH_g13638.t1, ORMOCH_g13639.t1, ORMOCH_g13640.t1, ORMOCH_g13641.t1, ORMOCH_g13642.t1, ORMOCH_g13643.t1, ORMOCH_g13644.t1, ORMOCH_g13645.t1, ORMOCH_g13646.t1, ORMOCH_g13647.t1, ORMOCH_g13658.t1, ORMOCH_g13659.t1, ORMOCH_g13660.t1, ORMOCH_g13665.t1, ORMOCH_g13666.t1, ORMOCH_g13667.t1, ORMOCH_g13668.t1, ORMOCH_g13669.t1, ORMOCH_g13670.t1, ORMOCH_g2333.t1, ORMOCH_g8530.t1
OG0001639																POLAME_g11329.t1, POLAME_g13067.t2, POLAME_g13502.t2, POLAME_g13788.t1, POLAME_g14187.t1, POLAME_g14384.t2, POLAME_g15069.t1, POLAME_g20296.t1, POLAME_g20855.t1, POLAME_g23340.t1, POLAME_g28373.t1, POLAME_g29238.t1, POLAME_g29534.t1, POLAME_g29719.t1, POLAME_g30717.t2, POLAME_g30729.t1, POLAME_g30733.t2, POLAME_g33262.t1, POLAME_g37849.t1, POLAME_g38012.t1, POLAME_g38090.t1, POLAME_g38136.t1, POLAME_g38498.t1, POLAME_g3876.t1, POLAME_g38997.t1, POLAME_g4011.t1, POLAME_g40368.t1, POLAME_g40860.t1, POLAME_g42048.t1, POLAME_g42723.t1, POLAME_g42725.t1, POLAME_g45417.t1, POLAME_g4815.t1, POLAME_g4868.t1, POLAME_g5221.t1, POLAME_g5223.t1, POLAME_g5773.t1, POLAME_g8722.t1
OG0001640	CALVIC_g5430.t1, CALVIC_g863.t1	CISGLO_g15464.t1, CISGLO_g19126.t1, CISGLO_g21779.t1, CISGLO_g7813.t1	DEXCAN_g10972.t1	EPISUC_g13371.t1, EPISUC_g6041.t1	GERANG_g6251.t1	GYMROT_g13378.t1	GYMVIR_g12031.t1, GYMVIR_g1678.t1	IALM00000015413, IALM00000021514	LINTES_g14673.t1	LINVUL_g5028.t1	LYPDUB_g23455.t1, LYPDUB_g7129.t1, LYPDUB_g8327.t1	NOWFER_g10916.t1, NOWFER_g931.t1	ORMOCH_g11085.t1	PHAFUN_g4950.t1	PHAOBE_g8363.t1, PHAOBE_g9435.t1	POLAME_g18701.t1	STUBEL_g13324.t1	TACGRO_g1700.t1, TACGRO_g22611.t1, TACGRO_g9364.t1	TACLUR_g21327.t1, TACLUR_g985.t1	THESOL_g3577.t1, THESOL_g4495.t1	TRIPEN_g4162.t1, TRIPEN_g4792.t1
OG0001641	CALVIC_g1337.t1, CALVIC_g1338.t1, CALVIC_g1339.t1, CALVIC_g1340.t1	CISGLO_g7235.t1	DEXCAN_g562.t1, DEXCAN_g563.t1, DEXCAN_g564.t1	EPISUC_g1277.t1	GERANG_g5319.t1	GYMROT_g5874.t1	GYMVIR_g12479.t1, GYMVIR_g12481.t1, GYMVIR_g12482.t1	IALM00000014666, IALM00000014667, IALM00000014668, IALM00000020254, IALM00000020255, IALM00000020256		LINVUL_g8567.t1	LYPDUB_g6241.t1, LYPDUB_g6243.t1	NOWFER_g1717.t1	ORMOCH_g9787.t1	PHAFUN_g3552.t1	PHAOBE_g7803.t1, PHAOBE_g7804.t1	POLAME_g1186.t1, POLAME_g1187.t1	STUBEL_g4992.t1, STUBEL_g4993.t1	TACGRO_g2204.t1	TACLUR_g1544.t1	THESOL_g3643.t1, THESOL_g3644.t1	TRIPEN_g20271.t1
OG0001642	CALVIC_g2178.t1, CALVIC_g2187.t1	CISGLO_g5643.t1, CISGLO_g5647.t1, CISGLO_g5656.t1	DEXCAN_g1694.t1, DEXCAN_g1698.t1	EPISUC_g14176.t1	GERANG_g2919.t1, GERANG_g2921.t1	GYMROT_g4724.t1, GYMROT_g4731.t1	GYMVIR_g13571.t1, GYMVIR_g13575.t1, GYMVIR_g13577.t1	IALM00000022620	LINTES_g2881.t1, LINTES_g2901.t1	LINVUL_g8504.t1	LYPDUB_g4688.t1, LYPDUB_g4691.t1	NOWFER_g4118.t1, NOWFER_g4122.t1, NOWFER_g4126.t1	ORMOCH_g911.t1	PHAFUN_g2738.t1	PHAOBE_g6478.t1	POLAME_g4019.t2, POLAME_g4022.t1	STUBEL_g10498.t1	TACGRO_g247.t1, TACGRO_g261.t1, TACGRO_g796.t1	TACLUR_g3748.t1, TACLUR_g3760.t1	THESOL_g754.t1	TRIPEN_g18056.t1
OG0001643	CALVIC_g3174.t1	CISGLO_g2820.t1, CISGLO_g2821.t1, CISGLO_g2850.t1, CISGLO_g2851.t1	DEXCAN_g2652.t1, DEXCAN_g2653.t1	EPISUC_g3438.t1, EPISUC_g3439.t1	GERANG_g1784.t1	GYMROT_g2203.t1, GYMROT_g2204.t1	GYMVIR_g4857.t1, GYMVIR_g4858.t1	IALM00000001179, IALM00000001180	LINTES_g6766.t1, LINTES_g6767.t1	LINVUL_g6063.t1, LINVUL_g6064.t1	LYPDUB_g1259.t1	NOWFER_g5301.t1	ORMOCH_g2898.t1, ORMOCH_g2899.t1	PHAFUN_g1415.t1, PHAFUN_g1416.t1	PHAOBE_g3785.t1, PHAOBE_g3786.t1	POLAME_g6780.t1, POLAME_g6781.t1	STUBEL_g1227.t1, STUBEL_g1228.t1	TACGRO_g7879.t1	TACLUR_g6535.t1	THESOL_g658.t1	TRIPEN_g8773.t1, TRIPEN_g8774.t1
OG0001644	CALVIC_g3393.t1, CALVIC_g3394.t1	CISGLO_g2754.t1, CISGLO_g2757.t1	DEXCAN_g3920.t1, DEXCAN_g3921.t1	EPISUC_g3517.t1, EPISUC_g3518.t1	GERANG_g1623.t1, GERANG_g1624.t1	GYMROT_g2281.t1, GYMROT_g2282.t1	GYMVIR_g4711.t1	IALM00000004714, IALM00000004715	LINTES_g6919.t1	LINVUL_g6202.t1	LYPDUB_g1105.t1, LYPDUB_g1106.t1	NOWFER_g4992.t1, NOWFER_g4993.t1	ORMOCH_g2995.t1	PHAFUN_g1614.t1, PHAFUN_g1615.t1	PHAOBE_g3203.t1, PHAOBE_g3206.t1	POLAME_g7076.t1, POLAME_g7078.t1	STUBEL_g1334.t1, STUBEL_g1335.t1	TACGRO_g7022.t1, TACGRO_g7023.t1	TACLUR_g5655.t1	THESOL_g438.t1, THESOL_g439.t1	TRIPEN_g8698.t1, TRIPEN_g8699.t1
OG0001645	CALVIC_g20647.t1, CALVIC_g3467.t1, CALVIC_g9976.t1		DEXCAN_g16429.t1, DEXCAN_g16430.t1			GYMROT_g16961.t1	GYMVIR_g21393.t1	IALM00000007395			LYPDUB_g12371.t1, LYPDUB_g4015.t1			PHAFUN_g14350.t1, PHAFUN_g15537.t1, PHAFUN_g18406.t1, PHAFUN_g18854.t1, PHAFUN_g19113.t1, PHAFUN_g8495.t2, PHAFUN_g8522.t1	PHAOBE_g1087.t1, PHAOBE_g11126.t1, PHAOBE_g11215.t1, PHAOBE_g13735.t1, PHAOBE_g14059.t1, PHAOBE_g16787.t2, PHAOBE_g17540.t1, PHAOBE_g19547.t1, PHAOBE_g19596.t1, PHAOBE_g19650.t1, PHAOBE_g22622.t1, PHAOBE_g2801.t1, PHAOBE_g30365.t1, PHAOBE_g30366.t1, PHAOBE_g32549.t1, PHAOBE_g32550.t1, PHAOBE_g33009.t1		STUBEL_g14482.t1	TACGRO_g24453.t1	TACLUR_g29974.t1
OG0001646	CALVIC_g3543.t1, CALVIC_g3544.t1	CISGLO_g2972.t2	DEXCAN_g4549.t2	EPISUC_g2570.t1, EPISUC_g2571.t1	GERANG_g1479.t1	GYMROT_g2742.t1, GYMROT_g2744.t1	GYMVIR_g4570.t1	IALM00000007808	LINTES_g15884.t1, LINTES_g5928.t1, LINTES_g5929.t1, LINTES_g5930.t1	LINVUL_g7026.t1, LINVUL_g7027.t1	LYPDUB_g1418.t1	NOWFER_g5052.t1, NOWFER_g5053.t1	ORMOCH_g2172.t1	PHAFUN_g1756.t1	PHAOBE_g2939.t1, PHAOBE_g2940.t1	POLAME_g7312.t1, POLAME_g7313.t1	STUBEL_g1123.t1, STUBEL_g1124.t1	TACGRO_g6625.t1, TACGRO_g6626.t1, TACGRO_g6628.t1	TACLUR_g5273.t1, TACLUR_g5274.t1, TACLUR_g5275.t1, TACLUR_g5276.t1	THESOL_g1526.t1	TRIPEN_g2648.t1
OG0001647	CALVIC_g11182.t1, CALVIC_g21386.t1, CALVIC_g6106.t1	CISGLO_g14752.t1	DEXCAN_g10039.t1	EPISUC_g8313.t1	GERANG_g23141.t1	GYMROT_g12707.t1	GYMVIR_g15197.t1, GYMVIR_g19267.t2, GYMVIR_g565.t1	IALM00000014261	LINTES_g13678.t1, LINTES_g19515.t1, LINTES_g21737.t1	LINVUL_g11023.t1, LINVUL_g15217.t1, LINVUL_g4380.t1	LYPDUB_g23321.t1, LYPDUB_g28155.t1, LYPDUB_g9096.t1	NOWFER_g11394.t1, NOWFER_g20647.t1, NOWFER_g25241.t1	ORMOCH_g5171.t1			POLAME_g17277.t1, POLAME_g40918.t1, POLAME_g41016.t1, POLAME_g41035.t1		TACGRO_g10361.t1, TACGRO_g17223.t1, TACGRO_g28036.t1	TACLUR_g13571.t1, TACLUR_g30598.t1	THESOL_g13562.t1, THESOL_g4406.t1	TRIPEN_g3780.t1
OG0001648	CALVIC_g7177.t1	CISGLO_g12515.t1, CISGLO_g12516.t1	DEXCAN_g10093.t1	EPISUC_g10797.t1	GERANG_g8524.t1, GERANG_g8532.t1, GERANG_g8537.t1, GERANG_g8542.t1, GERANG_g8544.t1, GERANG_g8545.t1, GERANG_g8549.t1	GYMROT_g10966.t1, GYMROT_g10967.t1	GYMVIR_g22388.t1	IALM00000027786	LINTES_g12949.t1	LINVUL_g2790.t2, LINVUL_g2792.t1	LYPDUB_g9648.t1, LYPDUB_g9649.t1	NOWFER_g18632.t1	ORMOCH_g9527.t1	PHAFUN_g3.t1, PHAFUN_g5.t1	PHAOBE_g11660.t1, PHAOBE_g11661.t1	POLAME_g14831.t1, POLAME_g14832.t1	STUBEL_g15373.t1	TACGRO_g13641.t1, TACGRO_g13642.t1	TACLUR_g10217.t1, TACLUR_g10225.t1	THESOL_g5666.t1	TRIPEN_g11100.t2, TRIPEN_g11104.t1
OG0001649	CALVIC_g17239.t1, CALVIC_g17240.t1, CALVIC_g7306.t1, CALVIC_g7349.t1	CISGLO_g12524.t1, CISGLO_g2894.t1	DEXCAN_g12305.t1, DEXCAN_g18929.t1, DEXCAN_g18937.t1, DEXCAN_g2538.t1, DEXCAN_g4876.t1, DEXCAN_g6247.t2			GYMROT_g8121.t1	GYMVIR_g12973.t1, GYMVIR_g16277.t1, GYMVIR_g24494.t1			LINVUL_g22946.t1, LINVUL_g23323.t1		NOWFER_g18663.t1, NOWFER_g19710.t1, NOWFER_g26862.t2		PHAFUN_g11744.t1, PHAFUN_g15062.t1	PHAOBE_g12462.t1, PHAOBE_g32351.t1, PHAOBE_g4463.t1, PHAOBE_g59.t1	POLAME_g12472.t1, POLAME_g16377.t1, POLAME_g18465.t1, POLAME_g19429.t1, POLAME_g23629.t1, POLAME_g35549.t1, POLAME_g449.t1, POLAME_g6028.t1, POLAME_g8509.t1			TACLUR_g7139.t2
OG0001650	CALVIC_g7936.t1, CALVIC_g9108.t1	CISGLO_g11012.t1, CISGLO_g23777.t1, CISGLO_g26144.t1, CISGLO_g27974.t1, CISGLO_g28707.t1, CISGLO_g28708.t1, CISGLO_g28758.t1, CISGLO_g34609.t1, CISGLO_g34613.t1, CISGLO_g683.t1	DEXCAN_g18978.t1			GYMROT_g10154.t1, GYMROT_g3142.t1, GYMROT_g5502.t1		IALM00000017403, IALM00000017447, IALM00000017489						PHAFUN_g6975.t1	PHAOBE_g12360.t1, PHAOBE_g12361.t1, PHAOBE_g12565.t1, PHAOBE_g12592.t1, PHAOBE_g23281.t1, PHAOBE_g32093.t1, PHAOBE_g5512.t1	POLAME_g14410.t1, POLAME_g38069.t1	STUBEL_g14349.t1, STUBEL_g16278.t1, STUBEL_g2046.t1, STUBEL_g6456.t1, STUBEL_g7087.t1, STUBEL_g907.t1	TACGRO_g11821.t1, TACGRO_g11847.t1
OG0001651	CALVIC_g9242.t1, CALVIC_g9280.t1	CISGLO_g8798.t1, CISGLO_g9417.t1	DEXCAN_g8394.t1	EPISUC_g11330.t1	GERANG_g10524.t1, GERANG_g10771.t1	GYMROT_g8131.t1, GYMROT_g8175.t1	GYMVIR_g21303.t1, GYMVIR_g21544.t1	IALM00000000063, IALM00000000087	LINTES_g8012.t1, LINTES_g8228.t1	LINVUL_g180.t1, LINVUL_g381.t1	LYPDUB_g13263.t1, LYPDUB_g13591.t1	NOWFER_g16975.t1, NOWFER_g17179.t1	ORMOCH_g9648.t1	PHAFUN_g9225.t1, PHAFUN_g9257.t1	PHAOBE_g14940.t1, PHAOBE_g14986.t1	POLAME_g11496.t1, POLAME_g11548.t1	STUBEL_g15579.t1	TACGRO_g15544.t1, TACGRO_g15781.t1	TACLUR_g7957.t1, TACLUR_g8194.t1	THESOL_g6343.t1	TRIPEN_g13476.t1, TRIPEN_g20361.t1
OG0001652	CALVIC_g9305.t1	CISGLO_g8815.t1	DEXCAN_g8178.t1	EPISUC_g10945.t1, EPISUC_g10946.t1	GERANG_g10789.t1, GERANG_g10792.t1, GERANG_g10793.t1	GYMROT_g8192.t1	GYMVIR_g21568.t1, GYMVIR_g21571.t1	IALM00000024074, IALM00000024075	LINTES_g8261.t1	LINVUL_g166.t1	LYPDUB_g13246.t1, LYPDUB_g13248.t1, LYPDUB_g13250.t1	NOWFER_g17194.t1, NOWFER_g17195.t1, NOWFER_g17201.t1	ORMOCH_g10143.t1	PHAFUN_g9271.t1	PHAOBE_g14917.t1	POLAME_g11595.t1	STUBEL_g15719.t1, STUBEL_g15720.t1	TACGRO_g15515.t1, TACGRO_g15524.t1, TACGRO_g15525.t1	TACLUR_g8208.t1, TACLUR_g8209.t1, TACLUR_g8218.t1	THESOL_g6057.t1, THESOL_g6058.t1, THESOL_g6059.t1	TRIPEN_g10866.t1
OG0001653	CALVIC_g9405.t1, CALVIC_g9407.t1	CISGLO_g8945.t1	DEXCAN_g2865.t1, DEXCAN_g8368.t1, DEXCAN_g8369.t1, DEXCAN_g8371.t1	EPISUC_g11542.t2, EPISUC_g11544.t1	GERANG_g10564.t1	GYMROT_g8340.t1	GYMVIR_g21332.t1	IALM00000000290, IALM00000000293	LINTES_g7987.t1, LINTES_g7988.t1	LINVUL_g402.t1, LINVUL_g403.t1	LYPDUB_g13335.t1, LYPDUB_g13336.t1	NOWFER_g16997.t1, NOWFER_g16998.t1	ORMOCH_g9618.t1, ORMOCH_g9619.t1	PHAFUN_g9391.t1	PHAOBE_g14813.t1	POLAME_g11757.t1, POLAME_g11758.t1	STUBEL_g16169.t1, STUBEL_g16172.t1, STUBEL_g16173.t2	TACGRO_g15751.t1, TACGRO_g15752.t1	TACLUR_g7990.t1, TACLUR_g7991.t1	THESOL_g6252.t1	TRIPEN_g476.t1
OG0001654	CALVIC_g10683.t1						GYMVIR_g13614.t1, GYMVIR_g13693.t1, GYMVIR_g17606.t1, GYMVIR_g22617.t1, GYMVIR_g22618.t1, GYMVIR_g23038.t1, GYMVIR_g2503.t1, GYMVIR_g2602.t1, GYMVIR_g2604.t1, GYMVIR_g2907.t1, GYMVIR_g2940.t1, GYMVIR_g8407.t1		LINTES_g29853.t1			NOWFER_g13654.t1, NOWFER_g14003.t1, NOWFER_g14433.t1, NOWFER_g2695.t1, NOWFER_g27068.t1, NOWFER_g3952.t1, NOWFER_g4247.t1, NOWFER_g8366.t1, NOWFER_g8416.t1, NOWFER_g8987.t1						TACGRO_g12542.t1, TACGRO_g20543.t1, TACGRO_g30860.t1, TACGRO_g4262.t1, TACGRO_g52.t1	TACLUR_g16181.t1, TACLUR_g17535.t1, TACLUR_g22487.t1, TACLUR_g27736.t1, TACLUR_g28153.t1, TACLUR_g28155.t1, TACLUR_g3324.t1, TACLUR_g4767.t1
OG0001655	CALVIC_g11081.t1, CALVIC_g11083.t1	CISGLO_g19742.t1	DEXCAN_g15661.t1	EPISUC_g7040.t1	GERANG_g13332.t1	GYMROT_g14662.t1	GYMVIR_g14980.t1, GYMVIR_g14984.t1	IALM00000006949, IALM00000031850, IALM00000031854	LINTES_g22014.t1, LINTES_g22016.t1	LINVUL_g11520.t1, LINVUL_g11521.t1, LINVUL_g3721.t1	LYPDUB_g23156.t2	NOWFER_g10286.t3, NOWFER_g10288.t1	ORMOCH_g5251.t1, ORMOCH_g5253.t1	PHAFUN_g19756.t2	PHAOBE_g17044.t1, PHAOBE_g17045.t1	POLAME_g33703.t1, POLAME_g33704.t1	STUBEL_g6251.t1, STUBEL_g6252.t1	TACGRO_g17317.t1, TACGRO_g17318.t1	TACLUR_g19131.t2, TACLUR_g19134.t1, TACLUR_g19135.t1	THESOL_g11245.t1, THESOL_g11247.t1	TRIPEN_g9728.t1
OG0001656	CALVIC_g15271.t2, CALVIC_g15272.t1	CISGLO_g24908.t1	DEXCAN_g7339.t1, DEXCAN_g7341.t1	EPISUC_g14965.t1, EPISUC_g14966.t1	GERANG_g16269.t1	GYMROT_g28004.t2	GYMVIR_g6628.t1, GYMVIR_g6629.t1	IALM00000002820, IALM00000002822	LINTES_g27330.t1, LINTES_g27331.t1	LINVUL_g19860.t1	LYPDUB_g18575.t1, LYPDUB_g18576.t1	NOWFER_g15286.t1, NOWFER_g15287.t1	ORMOCH_g6454.t1, ORMOCH_g6455.t1	PHAFUN_g16392.t1, PHAFUN_g16393.t1	PHAOBE_g24996.t1, PHAOBE_g24997.t1	POLAME_g25231.t1, POLAME_g25232.t1	STUBEL_g11771.t1, STUBEL_g11773.t1	TACGRO_g26034.t1, TACGRO_g26035.t1	TACLUR_g24814.t1, TACLUR_g24815.t1	THESOL_g7278.t1	TRIPEN_g12910.t1, TRIPEN_g12911.t1
OG0001657	CALVIC_g16150.t1, CALVIC_g16151.t1	CISGLO_g25851.t1, CISGLO_g25852.t1	DEXCAN_g4861.t1	EPISUC_g14580.t1, EPISUC_g14582.t1	GERANG_g17174.t1, GERANG_g17175.t1	GYMROT_g28941.t1	GYMVIR_g7558.t1, GYMVIR_g7559.t1	IALM00000013393	LINTES_g27571.t1	LINVUL_g19561.t1, LINVUL_g19562.t1	LYPDUB_g15830.t1, LYPDUB_g15845.t1, LYPDUB_g15855.t1	NOWFER_g14903.t1, NOWFER_g14904.t1	ORMOCH_g8494.t1	PHAFUN_g15584.t1, PHAFUN_g15585.t1	PHAOBE_g24034.t1, PHAOBE_g775.t1	POLAME_g23899.t1, POLAME_g23902.t1	STUBEL_g10640.t1	TACGRO_g24943.t1, TACGRO_g24946.t1, TACGRO_g24948.t1	TACLUR_g23823.t1, TACLUR_g23824.t1	THESOL_g7060.t1	TRIPEN_g6203.t1, TRIPEN_g6204.t1
OG0001658	CALVIC_g16643.t1	CISGLO_g22243.t1	DEXCAN_g5110.t1, DEXCAN_g5112.t1	EPISUC_g14190.t1, EPISUC_g14192.t1	GERANG_g17661.t1	GYMROT_g25744.t1	GYMVIR_g8161.t1, GYMVIR_g8169.t1	IALM00000022580, IALM00000022582	LINTES_g28539.t1	LINVUL_g20437.t1, LINVUL_g20439.t1, LINVUL_g20450.t1, LINVUL_g20452.t1, LINVUL_g20453.t1, LINVUL_g20454.t1, LINVUL_g20455.t1	LYPDUB_g18232.t1, LYPDUB_g25006.t1, LYPDUB_g9307.t1	NOWFER_g12907.t1	ORMOCH_g7333.t1	PHAFUN_g14629.t1, PHAFUN_g14630.t1	PHAOBE_g22323.t1	POLAME_g22510.t1, POLAME_g22517.t1, POLAME_g22518.t1	STUBEL_g10511.t1	TACGRO_g22753.t1	TACLUR_g21438.t1	THESOL_g8788.t1	TRIPEN_g17689.t1, TRIPEN_g17691.t1
OG0001659	CALVIC_g17207.t1, CALVIC_g19188.t1	CISGLO_g21791.t1, CISGLO_g26908.t1	DEXCAN_g13183.t1	EPISUC_g10301.t1, EPISUC_g14015.t1	GERANG_g19723.t1	GYMROT_g18888.t1, GYMROT_g25423.t1	GYMVIR_g10679.t1	IALM00000009092, IALM00000021528, IALM00000021529, IALM00000023389	LINTES_g15484.t1, LINTES_g28753.t1	LINVUL_g17571.t1, LINVUL_g20594.t1	LYPDUB_g14718.t1, LYPDUB_g25626.t1	NOWFER_g12785.t1, NOWFER_g22856.t1	ORMOCH_g12031.t1	PHAFUN_g10261.t1	PHAOBE_g21843.t1, PHAOBE_g26936.t1	POLAME_g36172.t1	STUBEL_g10322.t1, STUBEL_g19474.t1	TACGRO_g22624.t1, TACGRO_g32059.t1	TACLUR_g21337.t1, TACLUR_g26889.t1	THESOL_g15904.t1	TRIPEN_g14828.t1, TRIPEN_g6819.t1
OG0001660	CALVIC_g17380.t1, CALVIC_g17383.t1	CISGLO_g21672.t1, CISGLO_g21674.t1, CISGLO_g8332.t1	DEXCAN_g5782.t1, DEXCAN_g5787.t1	EPISUC_g14473.t1, EPISUC_g14474.t1	GERANG_g19066.t1	GYMROT_g25475.t1, GYMROT_g25476.t1	GYMVIR_g16347.t1, GYMVIR_g16348.t1, GYMVIR_g16667.t1	IALM00000021338, IALM00000021339	LINTES_g28893.t1	LINVUL_g20830.t1, LINVUL_g21037.t1	LYPDUB_g15125.t1	NOWFER_g12235.t1	ORMOCH_g8379.t1	PHAFUN_g14373.t1	PHAOBE_g21469.t1	POLAME_g19942.t1, POLAME_g19943.t1, POLAME_g19944.t1	STUBEL_g10073.t1, STUBEL_g10075.t1, STUBEL_g10076.t1	TACGRO_g22035.t1, TACGRO_g22040.t1	TACLUR_g20731.t1	THESOL_g7112.t1, THESOL_g7113.t1	TRIPEN_g14122.t1
OG0001661	CALVIC_g17632.t1, CALVIC_g17633.t1, CALVIC_g17634.t1, CALVIC_g17635.t1	CISGLO_g21031.t1	DEXCAN_g6159.t1, DEXCAN_g6160.t1	EPISUC_g13933.t1	GERANG_g18883.t1, GERANG_g18884.t1	GYMROT_g24643.t1	GYMVIR_g16581.t1, GYMVIR_g16582.t1	IALM00000021000, IALM00000021002	LINTES_g29128.t1	LINVUL_g20972.t1, LINVUL_g20973.t1	LYPDUB_g14212.t1, LYPDUB_g14213.t1, LYPDUB_g14214.t1	NOWFER_g12603.t1, NOWFER_g12604.t1	ORMOCH_g6971.t1, ORMOCH_g6972.t1	PHAFUN_g14247.t1	PHAOBE_g21638.t1	POLAME_g19719.t1, POLAME_g19722.t1	STUBEL_g10031.t1, STUBEL_g10032.t1	TACGRO_g22288.t1, TACGRO_g22289.t1	TACLUR_g20987.t1, TACLUR_g20988.t1	THESOL_g8701.t1	TRIPEN_g6755.t1
OG0001662	CALVIC_g17910.t1, CALVIC_g17911.t1, CALVIC_g17912.t2, CALVIC_g17913.t1, CALVIC_g17914.t1, CALVIC_g17915.t1, CALVIC_g17916.t1, CALVIC_g17917.t1, CALVIC_g17918.t1, CALVIC_g17919.t1, CALVIC_g17921.t1, CALVIC_g17922.t1	CISGLO_g21166.t2	DEXCAN_g6001.t1	EPISUC_g13671.t1		GYMROT_g24869.t1	GYMVIR_g17124.t2, GYMVIR_g17125.t1	IALM00000023209	LINTES_g29326.t1		LYPDUB_g14678.t1, LYPDUB_g14679.t1	NOWFER_g12256.t1	ORMOCH_g8392.t1	PHAFUN_g14065.t1	PHAOBE_g21155.t1, PHAOBE_g21159.t1, PHAOBE_g21162.t1, PHAOBE_g21163.t2, PHAOBE_g21164.t1, PHAOBE_g21165.t1		STUBEL_g9749.t1	TACGRO_g22060.t1, TACGRO_g22061.t1	TACLUR_g20753.t1, TACLUR_g20754.t1		TRIPEN_g6564.t1
OG0001663	CALVIC_g17933.t1	CISGLO_g21205.t1	DEXCAN_g5812.t1, DEXCAN_g7075.t1	EPISUC_g13660.t1, EPISUC_g13661.t1	GERANG_g19061.t1, GERANG_g19154.t1	GYMROT_g24909.t1	GYMVIR_g16351.t1, GYMVIR_g16807.t1	IALM00000023220, IALM00000023221	LINTES_g28949.t1, LINTES_g28994.t1	LINVUL_g21040.t1, LINVUL_g21278.t1	LYPDUB_g14120.t1, LYPDUB_g15145.t1	NOWFER_g12196.t2, NOWFER_g12247.t1	ORMOCH_g6815.t1, ORMOCH_g8383.t1	PHAFUN_g14058.t1	PHAOBE_g21147.t1	POLAME_g19439.t1, POLAME_g19440.t1	STUBEL_g9738.t1, STUBEL_g9739.t1	TACGRO_g21987.t1, TACGRO_g22051.t1	TACLUR_g20690.t1, TACLUR_g20744.t1	THESOL_g8032.t1, THESOL_g8127.t1, THESOL_g8136.t1	TRIPEN_g14264.t1
OG0001664	CALVIC_g18787.t1, CALVIC_g18788.t1	CISGLO_g27222.t1, CISGLO_g27223.t1	DEXCAN_g13685.t5, DEXCAN_g13686.t1, DEXCAN_g13687.t1	EPISUC_g10381.t4	GERANG_g20062.t2	GYMROT_g19560.t2, GYMROT_g19561.t1	GYMVIR_g10912.t1, GYMVIR_g10913.t1	IALM00000025226, IALM00000025227	LINTES_g15986.t1	LINVUL_g17262.t1	LYPDUB_g25863.t1, LYPDUB_g25864.t1	NOWFER_g22440.t2	ORMOCH_g11902.t1	PHAFUN_g10547.t1, PHAFUN_g10548.t1	PHAOBE_g19817.t1, PHAOBE_g27153.t1, PHAOBE_g27154.t2	POLAME_g36651.t1, POLAME_g36652.t1	STUBEL_g19427.t1, STUBEL_g19428.t1, STUBEL_g19430.t1	TACGRO_g32472.t1	TACLUR_g26535.t1	THESOL_g15373.t1, THESOL_g15374.t1	TRIPEN_g1437.t1, TRIPEN_g1438.t1
OG0001665	CALVIC_g18907.t1, CALVIC_g18908.t1	CISGLO_g27029.t1, CISGLO_g27030.t1, CISGLO_g27031.t1, CISGLO_g27032.t1	DEXCAN_g13603.t1, DEXCAN_g13604.t1	EPISUC_g10155.t1	GERANG_g19599.t1, GERANG_g19600.t1, GERANG_g19602.t2, GERANG_g19603.t1	GYMROT_g19441.t1, GYMROT_g19442.t1	GYMVIR_g10802.t1, GYMVIR_g10808.t1, GYMVIR_g10809.t1	IALM00000008997, IALM00000008998	LINTES_g15320.t1, LINTES_g15321.t1	LINVUL_g17683.t1, LINVUL_g17684.t1	LYPDUB_g24794.t1, LYPDUB_g25151.t1	NOWFER_g22696.t1, NOWFER_g22697.t1	ORMOCH_g12385.t1	PHAFUN_g10460.t1	PHAOBE_g27284.t1		STUBEL_g1608.t1, STUBEL_g19627.t1, STUBEL_g19628.t1	TACGRO_g32244.t1	TACLUR_g26789.t1		TRIPEN_g14740.t1
OG0001666	CALVIC_g20602.t1, CALVIC_g22749.t1	CISGLO_g20394.t1, CISGLO_g30339.t1	DEXCAN_g11765.t1, DEXCAN_g15036.t1	EPISUC_g7593.t1, EPISUC_g8949.t1	GERANG_g11479.t1, GERANG_g22184.t1	GYMROT_g13563.t1, GYMROT_g22207.t1	GYMVIR_g16282.t1, GYMVIR_g18696.t1	IALM00000003605, IALM00000028899	LINTES_g19047.t1, LINTES_g20980.t1	LINVUL_g10264.t1, LINVUL_g15805.t1	LYPDUB_g24216.t1, LYPDUB_g27518.t1	NOWFER_g24754.t1	ORMOCH_g11992.t1	PHAFUN_g12120.t1, PHAFUN_g20629.t1	PHAOBE_g15593.t1, PHAOBE_g29907.t1	POLAME_g35419.t1	STUBEL_g17949.t1, STUBEL_g5265.t1	TACGRO_g29363.t1	TACLUR_g29472.t1	THESOL_g12766.t1, THESOL_g13476.t1	TRIPEN_g15328.t1, TRIPEN_g3471.t1
OG0001667	CALVIC_g22244.t1, CALVIC_g22246.t1	CISGLO_g32864.t1, CISGLO_g32869.t1	DEXCAN_g18785.t1, DEXCAN_g18788.t1	EPISUC_g16770.t1	GERANG_g25158.t1	GYMROT_g29638.t1, GYMROT_g29639.t1	GYMVIR_g24614.t1	IALM00000015997	LINTES_g1.t1, LINTES_g14.t1	LINVUL_g23451.t1, LINVUL_g23455.t1	LYPDUB_g29045.t1, LYPDUB_g29048.t1	NOWFER_g27246.t1, NOWFER_g27261.t1	ORMOCH_g14369.t1, ORMOCH_g14370.t1	PHAFUN_g20645.t1	PHAOBE_g31962.t1, PHAOBE_g31965.t1	POLAME_g11.t1, POLAME_g111.t1, POLAME_g113.t1, POLAME_g9.t1	STUBEL_g20194.t1	TACGRO_g33571.t1	TACLUR_g31892.t1, TACLUR_g31899.t2	THESOL_g17033.t1, THESOL_g17035.t1	TRIPEN_g21845.t1, TRIPEN_g21847.t1
OG0001668	CALVIC_g22555.t1	CISGLO_g20411.t1, CISGLO_g20571.t1	DEXCAN_g16147.t1	EPISUC_g6456.t1, EPISUC_g7577.t1	GERANG_g12380.t1	GYMROT_g13580.t1, GYMROT_g13727.t1, GYMROT_g14316.t1	GYMVIR_g15823.t1, GYMVIR_g16263.t1	IALM00000003579, IALM00000022873, IALM00000022874	LINTES_g20998.t1	LINVUL_g10286.t1	LYPDUB_g22711.t1, LYPDUB_g22712.t1, LYPDUB_g24201.t1	NOWFER_g11087.t1, NOWFER_g11874.t1	ORMOCH_g5003.t1	PHAFUN_g20240.t1, PHAFUN_g20614.t1	PHAOBE_g15625.t1, PHAOBE_g16267.t1	POLAME_g35382.t1	STUBEL_g5678.t1	TACGRO_g16185.t1, TACGRO_g17018.t1	TACLUR_g19452.t1, TACLUR_g20319.t1	THESOL_g12094.t1, THESOL_g12602.t1	TRIPEN_g3488.t1, TRIPEN_g3639.t1
OG0001669		CISGLO_g10320.t1, CISGLO_g21705.t1, CISGLO_g723.t1, CISGLO_g7313.t1, CISGLO_g9676.t2, CISGLO_g9710.t1, CISGLO_g9711.t1			GERANG_g14904.t1	GYMROT_g11913.t1, GYMROT_g15037.t1, GYMROT_g16212.t1, GYMROT_g2960.t1, GYMROT_g2961.t1, GYMROT_g4058.t1			LINTES_g5337.t1			NOWFER_g2947.t1, NOWFER_g3002.t1, NOWFER_g66.t1, NOWFER_g67.t1, NOWFER_g8868.t3		PHAFUN_g8647.t1	PHAOBE_g2275.t1, PHAOBE_g2276.t1, PHAOBE_g24768.t1, PHAOBE_g27236.t1, PHAOBE_g7580.t1, PHAOBE_g9669.t1, PHAOBE_g9670.t1			TACGRO_g4962.t1, TACGRO_g4963.t1			TRIPEN_g15162.t1, TRIPEN_g17019.t1, TRIPEN_g21184.t1, TRIPEN_g2414.t1, TRIPEN_g2415.t2, TRIPEN_g3721.t1, TRIPEN_g4573.t1
OG0001670		CISGLO_g27502.t1, CISGLO_g4136.t1	DEXCAN_g13578.t1, DEXCAN_g2378.t1, DEXCAN_g6796.t1	EPISUC_g12186.t1, EPISUC_g12190.t1, EPISUC_g12274.t1	GERANG_g24393.t1, GERANG_g8139.t2	GYMROT_g26632.t1, GYMROT_g26810.t1		IALM00000003571, IALM00000013744	LINTES_g11613.t1, LINTES_g11615.t1, LINTES_g12132.t1, LINTES_g12716.t1, LINTES_g1980.t1, LINTES_g5485.t1	LINVUL_g22450.t1, LINVUL_g22453.t1, LINVUL_g7636.t2, LINVUL_g8658.t1, LINVUL_g8709.t1	LYPDUB_g16866.t1, LYPDUB_g19729.t1, LYPDUB_g9470.t1	NOWFER_g19551.t1, NOWFER_g2986.t1			PHAOBE_g10853.t1, PHAOBE_g29440.t1	POLAME_g37446.t1		TACGRO_g12009.t2	TACLUR_g12191.t1, TACLUR_g1844.t1, TACLUR_g26496.t1
OG0001671		CISGLO_g27363.t1, CISGLO_g34517.t1, CISGLO_g4378.t1, CISGLO_g7840.t1			GERANG_g12756.t1, GERANG_g22748.t1	GYMROT_g22513.t1, GYMROT_g22734.t1, GYMROT_g22735.t1, GYMROT_g6334.t1, GYMROT_g6338.t1, GYMROT_g6345.t1	GYMVIR_g17509.t1, GYMVIR_g19264.t1	IALM00000006603, IALM00000006637, IALM00000009041, IALM00000013729, IALM00000015814, IALM00000028406	LINTES_g17415.t1, LINTES_g22849.t1, LINTES_g6468.t1, LINTES_g8403.t1, LINTES_g9148.t1	LINVUL_g16411.t1		NOWFER_g23664.t1			PHAOBE_g14650.t1	POLAME_g13012.t1, POLAME_g3626.t1, POLAME_g3676.t1, POLAME_g39965.t1, POLAME_g39967.t1, POLAME_g41737.t1, POLAME_g44524.t1		TACGRO_g10859.t1	TACLUR_g2356.t1
OG0001672		CISGLO_g6389.t1		EPISUC_g1833.t1, EPISUC_g2131.t1			GYMVIR_g10909.t1		LINTES_g2371.t1			NOWFER_g27308.t1			PHAOBE_g1119.t1, PHAOBE_g17893.t1, PHAOBE_g7310.t1	POLAME_g10654.t1, POLAME_g18083.t1, POLAME_g18084.t1, POLAME_g18085.t1, POLAME_g18086.t1, POLAME_g18087.t1, POLAME_g18088.t1, POLAME_g18089.t1, POLAME_g18090.t1, POLAME_g18091.t1, POLAME_g18092.t1, POLAME_g18093.t1, POLAME_g18094.t1, POLAME_g18095.t1, POLAME_g18096.t1, POLAME_g18097.t1, POLAME_g18098.t1, POLAME_g18099.t1, POLAME_g18100.t1, POLAME_g18101.t1, POLAME_g18102.t1, POLAME_g18103.t1, POLAME_g18492.t1, POLAME_g19118.t1, POLAME_g23041.t1, POLAME_g23086.t1, POLAME_g23097.t1, POLAME_g7373.t1
OG0001673		CISGLO_g18728.t1, CISGLO_g23790.t1, CISGLO_g6661.t1		EPISUC_g2425.t1	GERANG_g9377.t1	GYMROT_g10788.t1, GYMROT_g30066.t1, GYMROT_g30069.t1, GYMROT_g30072.t1, GYMROT_g30075.t1			LINTES_g30328.t1		LYPDUB_g17248.t1, LYPDUB_g17826.t1, LYPDUB_g2126.t1, LYPDUB_g2380.t1, LYPDUB_g4929.t1, LYPDUB_g8882.t1	NOWFER_g2658.t1, NOWFER_g3034.t1		PHAFUN_g11756.t1, PHAFUN_g7883.t1	PHAOBE_g5708.t1, PHAOBE_g5709.t1, PHAOBE_g5710.t1, PHAOBE_g5713.t1, PHAOBE_g5715.t1, PHAOBE_g5717.t1, PHAOBE_g5719.t1, PHAOBE_g7419.t1	POLAME_g12574.t1, POLAME_g14291.t1		TACGRO_g27122.t1, TACGRO_g27146.t1, TACGRO_g29168.t1	TACLUR_g13200.t1		TRIPEN_g10261.t1, TRIPEN_g6904.t1
OG0001674		CISGLO_g25322.t1, CISGLO_g25324.t1, CISGLO_g25330.t1, CISGLO_g25332.t1, CISGLO_g25335.t1, CISGLO_g25336.t2, CISGLO_g25340.t1, CISGLO_g8908.t1, CISGLO_g8916.t1, CISGLO_g8923.t1			GERANG_g10550.t1, GERANG_g10553.t1, GERANG_g10557.t1									PHAFUN_g15606.t1, PHAFUN_g15608.t1, PHAFUN_g9347.t1, PHAFUN_g9348.t1, PHAFUN_g9349.t1, PHAFUN_g9350.t1, PHAFUN_g9351.t1, PHAFUN_g9353.t1, PHAFUN_g9354.t1, PHAFUN_g9355.t1, PHAFUN_g9359.t1, PHAFUN_g9362.t1, PHAFUN_g9363.t1, PHAFUN_g9366.t1, PHAFUN_g9367.t1, PHAFUN_g9368.t1, PHAFUN_g9371.t1, PHAFUN_g9372.t1, PHAFUN_g9373.t1, PHAFUN_g9377.t1, PHAFUN_g9382.t1, PHAFUN_g9384.t1		POLAME_g11744.t1					TRIPEN_g10203.t1
OG0001675		CISGLO_g10032.t1, CISGLO_g33112.t1, CISGLO_g33114.t1	DEXCAN_g12656.t1, DEXCAN_g12760.t1				GYMVIR_g18399.t2	IALM00000002204, IALM00000002205, IALM00000010278, IALM00000010279, IALM00000020149, IALM00000027726	LINTES_g16362.t1, LINTES_g16365.t1, LINTES_g17889.t1, LINTES_g3853.t1	LINVUL_g2842.t1, LINVUL_g2855.t1		NOWFER_g11721.t1, NOWFER_g14327.t1, NOWFER_g18930.t1			PHAOBE_g19376.t1	POLAME_g12588.t1, POLAME_g19034.t1, POLAME_g20331.t1, POLAME_g27049.t1, POLAME_g4616.t1, POLAME_g5097.t1, POLAME_g5102.t1, POLAME_g5700.t1, POLAME_g9959.t1	STUBEL_g11453.t1	TACGRO_g27046.t1, TACGRO_g3916.t1	TACLUR_g16212.t1, TACLUR_g28902.t1, TACLUR_g3697.t1
OG0001676		CISGLO_g23688.t1			GERANG_g10084.t1, GERANG_g14732.t1, GERANG_g7865.t1	GYMROT_g20093.t1, GYMROT_g26285.t1, GYMROT_g4372.t1									PHAOBE_g1013.t1, PHAOBE_g12528.t1, PHAOBE_g12573.t1, PHAOBE_g13336.t1, PHAOBE_g134.t1, PHAOBE_g14391.t1, PHAOBE_g18288.t1, PHAOBE_g18867.t1, PHAOBE_g18917.t1, PHAOBE_g19344.t1, PHAOBE_g203.t1, PHAOBE_g22029.t1, PHAOBE_g23039.t1, PHAOBE_g23116.t2, PHAOBE_g23647.t1, PHAOBE_g2855.t1, PHAOBE_g28800.t2, PHAOBE_g28867.t1, PHAOBE_g29502.t1, PHAOBE_g29827.t1, PHAOBE_g3765.t2, PHAOBE_g4517.t1, PHAOBE_g5629.t1, PHAOBE_g5871.t1, PHAOBE_g6279.t1, PHAOBE_g6281.t1, PHAOBE_g6738.t1, PHAOBE_g6739.t1, PHAOBE_g7035.t1, PHAOBE_g881.t1
OG0001677		CISGLO_g32986.t1	DEXCAN_g12360.t1, DEXCAN_g6450.t1		GERANG_g14768.t1	GYMROT_g15368.t1, GYMROT_g17910.t1, GYMROT_g22370.t1, GYMROT_g28065.t1		IALM00000000976, IALM00000000994, IALM00000007643, IALM00000011596	LINTES_g16940.t1, LINTES_g17036.t2, LINTES_g17037.t1	LINVUL_g1813.t1, LINVUL_g20204.t1	LYPDUB_g2275.t1, LYPDUB_g22828.t1, LYPDUB_g22888.t1, LYPDUB_g9998.t1	NOWFER_g14133.t1, NOWFER_g24241.t1, NOWFER_g4099.t1		PHAFUN_g15186.t1, PHAFUN_g7905.t1	PHAOBE_g32171.t1	POLAME_g13473.t1, POLAME_g2994.t1, POLAME_g8453.t1		TACGRO_g9868.t1	TACLUR_g22423.t1, TACLUR_g22426.t1, TACLUR_g22485.t1, TACLUR_g22492.t1	THESOL_g10731.t1, THESOL_g10734.t1
OG0001678		CISGLO_g33311.t1	DEXCAN_g17114.t1	EPISUC_g1772.t1, EPISUC_g8075.t1	GERANG_g11035.t1, GERANG_g11036.t1, GERANG_g2142.t1			IALM00000000038, IALM00000009694, IALM00000009695, IALM00000009698, IALM00000009699, IALM00000009700, IALM00000009701, IALM00000009704	LINTES_g8694.t1, LINTES_g8830.t1	LINVUL_g14868.t1	LYPDUB_g14941.t1, LYPDUB_g14948.t1, LYPDUB_g20034.t1, LYPDUB_g20035.t1, LYPDUB_g28450.t1	NOWFER_g10220.t1, NOWFER_g17562.t1	ORMOCH_g10680.t1	PHAFUN_g20040.t1, PHAFUN_g3884.t1		POLAME_g10890.t1, POLAME_g10891.t1, POLAME_g10989.t1, POLAME_g34258.t1	STUBEL_g9264.t1	TACGRO_g7433.t1	TACLUR_g30083.t1, TACLUR_g6087.t1, TACLUR_g6928.t1
OG0001679					GERANG_g12412.t1, GERANG_g13381.t1, GERANG_g13564.t1, GERANG_g14285.t1, GERANG_g14842.t1, GERANG_g16024.t1, GERANG_g16961.t1, GERANG_g24949.t1, GERANG_g5281.t1, GERANG_g578.t1, GERANG_g871.t1		GYMVIR_g6981.t1		LINTES_g27132.t1, LINTES_g9023.t1			NOWFER_g14680.t1, NOWFER_g20240.t1, NOWFER_g3228.t1		PHAFUN_g3471.t1, PHAFUN_g9074.t1, PHAFUN_g9282.t1	PHAOBE_g7279.t1	POLAME_g17707.t1, POLAME_g40887.t1, POLAME_g5682.t1		TACGRO_g17691.t1, TACGRO_g20033.t1, TACGRO_g20396.t1, TACGRO_g20758.t1, TACGRO_g25805.t1, TACGRO_g28795.t1, TACGRO_g9320.t1	TACLUR_g17265.t1	THESOL_g10624.t1, THESOL_g4934.t1, THESOL_g533.t1, THESOL_g5514.t1	TRIPEN_g8861.t1
OG0001680	CALVIC_g230.t1, CALVIC_g231.t1	CISGLO_g8542.t2, CISGLO_g8545.t1, CISGLO_g8548.t1, CISGLO_g8555.t1, CISGLO_g8556.t1, CISGLO_g8565.t1	DEXCAN_g348.t1	EPISUC_g363.t1	GERANG_g5825.t1	GYMROT_g7032.t1, GYMROT_g7042.t1, GYMROT_g7046.t1	GYMVIR_g11455.t1	IALM00000007943	LINTES_g380.t1	LINVUL_g10051.t1, LINVUL_g10052.t1	LYPDUB_g6541.t1	NOWFER_g380.t1	ORMOCH_g205.t1	PHAFUN_g4633.t1, PHAFUN_g4635.t1	PHAOBE_g9047.t1, PHAOBE_g9048.t1	POLAME_g481.t1, POLAME_g482.t1, POLAME_g485.t1	STUBEL_g4233.t1	TACGRO_g1054.t2, TACGRO_g1055.t1	TACLUR_g491.t1, TACLUR_g494.t1	THESOL_g3762.t1	TRIPEN_g19810.t1
OG0001681	CALVIC_g532.t1, CALVIC_g533.t1, CALVIC_g534.t1	CISGLO_g2734.t1, CISGLO_g8198.t1	DEXCAN_g861.t1	EPISUC_g661.t1, EPISUC_g662.t1, EPISUC_g663.t1	GERANG_g5547.t1	GYMROT_g2307.t1, GYMROT_g6759.t3	GYMVIR_g11678.t1	IALM00000006531	LINTES_g510.t1	LINVUL_g9841.t1	LYPDUB_g6779.t1	NOWFER_g792.t1, NOWFER_g793.t1, NOWFER_g794.t1	ORMOCH_g436.t1	PHAFUN_g4277.t2	PHAOBE_g3177.t1, PHAOBE_g8723.t1, PHAOBE_g8724.t1	POLAME_g916.t2	STUBEL_g4574.t1, STUBEL_g4575.t1	TACGRO_g1311.t1, TACGRO_g1312.t1	TACLUR_g1343.t1, TACLUR_g1344.t1	THESOL_g3112.t1, THESOL_g3113.t1	TRIPEN_g2318.t1, TRIPEN_g8669.t1
OG0001682	CALVIC_g642.t1										LYPDUB_g11241.t1, LYPDUB_g15928.t1, LYPDUB_g15969.t1, LYPDUB_g16975.t1, LYPDUB_g20855.t1, LYPDUB_g22377.t1, LYPDUB_g3480.t1, LYPDUB_g3483.t1, LYPDUB_g5858.t1, LYPDUB_g6213.t1	NOWFER_g20128.t1			PHAOBE_g21727.t1, PHAOBE_g28453.t1	POLAME_g11041.t1, POLAME_g20754.t1, POLAME_g2219.t1, POLAME_g2220.t1, POLAME_g2320.t1, POLAME_g25254.t1, POLAME_g25745.t1, POLAME_g26791.t1, POLAME_g31074.t1, POLAME_g35340.t1, POLAME_g41240.t1, POLAME_g5555.t1, POLAME_g7314.t1, POLAME_g7989.t1		TACGRO_g11180.t1, TACGRO_g18293.t1, TACGRO_g18814.t1, TACGRO_g18816.t1, TACGRO_g22932.t1, TACGRO_g2631.t1, TACGRO_g30454.t1	TACLUR_g18241.t1
OG0001683	CALVIC_g1878.t1	CISGLO_g6479.t1, CISGLO_g6480.t1	DEXCAN_g1536.t1	EPISUC_g1744.t1	GERANG_g4228.t1, GERANG_g4231.t1	GYMROT_g5103.t1, GYMROT_g5105.t1	GYMVIR_g13063.t1, GYMVIR_g13064.t1	IALM00000002115, IALM00000002124, IALM00000002132	LINTES_g1234.t1	LINVUL_g9465.t1	LYPDUB_g5035.t1, LYPDUB_g5038.t1, LYPDUB_g5040.t1	NOWFER_g2175.t1, NOWFER_g2183.t1	ORMOCH_g982.t1	PHAFUN_g3067.t1	PHAOBE_g7018.t1, PHAOBE_g7021.t1, PHAOBE_g7022.t1	POLAME_g3550.t1, POLAME_g3551.t2	STUBEL_g3723.t1	TACGRO_g3590.t1, TACGRO_g3602.t1	TACLUR_g2683.t1, TACLUR_g2684.t2, TACLUR_g2697.t1	THESOL_g2942.t1	TRIPEN_g2036.t1
OG0001684	CALVIC_g2268.t1, CALVIC_g7560.t2	CISGLO_g22441.t1, CISGLO_g4200.t2			GERANG_g22841.t1, GERANG_g9485.t2			IALM00000004525, IALM00000020042, IALM00000025944	LINTES_g11608.t1, LINTES_g12682.t1, LINTES_g13091.t1, LINTES_g14311.t1, LINTES_g14346.t1, LINTES_g15930.t1, LINTES_g16015.t1, LINTES_g18908.t1, LINTES_g31010.t1	LINVUL_g24348.t1	LYPDUB_g28800.t1	NOWFER_g22122.t1, NOWFER_g24088.t1, NOWFER_g3165.t1, NOWFER_g3168.t1			PHAOBE_g5311.t1, PHAOBE_g6556.t1	POLAME_g18452.t1, POLAME_g29830.t2, POLAME_g3986.t2			TACLUR_g13304.t1, TACLUR_g17876.t3, TACLUR_g18603.t1, TACLUR_g26770.t1, TACLUR_g31625.t1, TACLUR_g6158.t4, TACLUR_g7152.t1
OG0001685	CALVIC_g2747.t1, CALVIC_g5194.t1		DEXCAN_g13204.t1, DEXCAN_g13205.t1					IALM00000001152, IALM00000001548, IALM00000008343, IALM00000011522, IALM00000011523, IALM00000018903, IALM00000022315, IALM00000031294	LINTES_g8401.t1	LINVUL_g1587.t1, LINVUL_g1588.t1, LINVUL_g16445.t1, LINVUL_g7692.t1	LYPDUB_g12637.t1, LYPDUB_g15935.t1, LYPDUB_g21071.t1	NOWFER_g8360.t1			PHAOBE_g11562.t1, PHAOBE_g11563.t1, PHAOBE_g2894.t1, PHAOBE_g2895.t1, PHAOBE_g4255.t1, PHAOBE_g7389.t1, PHAOBE_g8257.t1	POLAME_g32998.t1, POLAME_g33258.t1		TACGRO_g13161.t1, TACGRO_g3880.t1, TACGRO_g3881.t1, TACGRO_g3882.t1	TACLUR_g23672.t1, TACLUR_g27397.t1
OG0001686	CALVIC_g3774.t1	CISGLO_g2369.t1		EPISUC_g2913.t2, EPISUC_g2914.t2, EPISUC_g2915.t2	GERANG_g1261.t1	GYMROT_g1822.t1	GYMVIR_g4351.t3	IALM00000020858, IALM00000020859, IALM00000020860	LINTES_g6088.t1	LINVUL_g6887.t1, LINVUL_g6888.t1	LYPDUB_g2091.t1, LYPDUB_g2092.t2	NOWFER_g5360.t1, NOWFER_g5361.t1, NOWFER_g5362.t1, NOWFER_g5363.t1, NOWFER_g5364.t2		PHAFUN_g1254.t2	PHAOBE_g3005.t1	POLAME_g7710.t1	STUBEL_g1808.t2, STUBEL_g1810.t3	TACGRO_g7600.t3, TACGRO_g7601.t1, TACGRO_g7603.t1, TACGRO_g7604.t1	TACLUR_g6249.t1, TACLUR_g6250.t2, TACLUR_g6252.t1, TACLUR_g6253.t2	THESOL_g2304.t1	TRIPEN_g18771.t1
OG0001687	CALVIC_g5006.t1	CISGLO_g868.t1	DEXCAN_g4322.t1, DEXCAN_g4324.t1	EPISUC_g4226.t1		GYMROT_g461.t1	GYMVIR_g5625.t1, GYMVIR_g5626.t1, GYMVIR_g5627.t1	IALM00000005807	LINTES_g7422.t1, LINTES_g7424.t1	LINVUL_g5344.t1	LYPDUB_g280.t1, LYPDUB_g281.t1, LYPDUB_g282.t1	NOWFER_g6588.t1, NOWFER_g6591.t1			PHAOBE_g1346.t1	POLAME_g9884.t1	STUBEL_g175.t1	TACGRO_g8863.t1, TACGRO_g8864.t1, TACGRO_g8865.t1, TACGRO_g8866.t1, TACGRO_g8868.t1, TACGRO_g8869.t1, TACGRO_g8870.t1	TACLUR_g7421.t1, TACLUR_g7422.t1, TACLUR_g7423.t1, TACLUR_g7424.t1, TACLUR_g7426.t1, TACLUR_g7427.t1, TACLUR_g7428.t1		TRIPEN_g17374.t1
OG0001688	CALVIC_g15794.t1, CALVIC_g15796.t1, CALVIC_g15798.t1, CALVIC_g15800.t1, CALVIC_g15802.t1, CALVIC_g5251.t1, CALVIC_g5252.t1, CALVIC_g5266.t1, CALVIC_g5267.t1, CALVIC_g5268.t1	CISGLO_g25958.t1	DEXCAN_g10934.t1, DEXCAN_g10937.t1	EPISUC_g15070.t1	GERANG_g6114.t1	GYMROT_g28648.t1, GYMROT_g28650.t1, GYMROT_g28654.t1	GYMVIR_g7317.t1	IALM00000016632, IALM00000022303	LINTES_g14810.t1	LINVUL_g18502.t1	LYPDUB_g19062.t1, LYPDUB_g19063.t1, LYPDUB_g7676.t1	NOWFER_g21806.t1		PHAFUN_g4830.t1	PHAOBE_g9288.t1	POLAME_g19089.t1, POLAME_g19094.t1, POLAME_g19112.t1, POLAME_g24415.t1		TACGRO_g9211.t1	TACLUR_g14673.t1		TRIPEN_g12461.t1
OG0001689	CALVIC_g5306.t1, CALVIC_g5307.t1, CALVIC_g5308.t1	CISGLO_g15584.t1, CISGLO_g15585.t1	DEXCAN_g11072.t1, DEXCAN_g11073.t1, DEXCAN_g11074.t1	EPISUC_g13469.t1, EPISUC_g13470.t1, EPISUC_g13471.t1	GERANG_g6153.t1	GYMROT_g13478.t1	GYMVIR_g431.t1, GYMVIR_g432.t1, GYMVIR_g433.t1	IALM00000015294	LINTES_g14774.t1, LINTES_g14775.t1	LINVUL_g5121.t1	LYPDUB_g7643.t1, LYPDUB_g7644.t1, LYPDUB_g7645.t1	NOWFER_g21774.t1, NOWFER_g21775.t1	ORMOCH_g10992.t1	PHAFUN_g4859.t1		POLAME_g18999.t1, POLAME_g19000.t1, POLAME_g19001.t1	STUBEL_g13227.t1	TACGRO_g9254.t1, TACGRO_g9256.t1, TACGRO_g9257.t1	TACLUR_g14629.t1	THESOL_g3935.t1
OG0001690	CALVIC_g5586.t1, CALVIC_g5587.t1, CALVIC_g5588.t1, CALVIC_g5589.t1			EPISUC_g11547.t1	GERANG_g10562.t1, GERANG_g6531.t1, GERANG_g6532.t1, GERANG_g6534.t1, GERANG_g6535.t1, GERANG_g6536.t1, GERANG_g6537.t1, GERANG_g6538.t1, GERANG_g6539.t1	GYMROT_g12874.t1	GYMVIR_g1407.t1, GYMVIR_g1471.t1, GYMVIR_g718.t1	IALM00000002023	LINTES_g14424.t1, LINTES_g14425.t1	LINVUL_g4899.t1		NOWFER_g21541.t1		PHAFUN_g14559.t1, PHAFUN_g14572.t1, PHAFUN_g14590.t1, PHAFUN_g14591.t1, PHAFUN_g14598.t1, PHAFUN_g5916.t1	PHAOBE_g9604.t1	POLAME_g18413.t1	STUBEL_g16175.t1, STUBEL_g16176.t1	TACGRO_g9505.t1	TACLUR_g14354.t1		TRIPEN_g4064.t1
OG0001691	CALVIC_g5943.t1	CISGLO_g15223.t1, CISGLO_g15224.t1	DEXCAN_g11194.t1, DEXCAN_g11195.t1, DEXCAN_g11196.t1	EPISUC_g12953.t1, EPISUC_g12954.t1	GERANG_g6727.t1, GERANG_g6728.t1	GYMROT_g13024.t1, GYMROT_g13025.t1	GYMVIR_g703.t1, GYMVIR_g704.t1	IALM00000016433, IALM00000016434	LINTES_g14129.t1, LINTES_g14130.t1	LINVUL_g4277.t1	LYPDUB_g7874.t1	NOWFER_g21357.t1, NOWFER_g21358.t1	ORMOCH_g10844.t1, ORMOCH_g10845.t1	PHAFUN_g5384.t1	PHAOBE_g9695.t1	POLAME_g17619.t1	STUBEL_g14310.t1, STUBEL_g14311.t1	TACGRO_g9722.t1	TACLUR_g14153.t1, TACLUR_g14154.t1	THESOL_g4919.t1, THESOL_g4920.t1	TRIPEN_g4298.t1, TRIPEN_g4299.t1
OG0001692	CALVIC_g6145.t1, CALVIC_g9101.t1, CALVIC_g9102.t1, CALVIC_g9103.t1, CALVIC_g9104.t1, CALVIC_g9105.t1, CALVIC_g9107.t1	CISGLO_g14713.t1	DEXCAN_g11354.t1		GERANG_g7272.t1	GYMROT_g12657.t1	GYMVIR_g21888.t1, GYMVIR_g21889.t1, GYMVIR_g598.t1	IALM00000021908, IALM00000021909	LINTES_g13713.t1, LINTES_g8409.t1	LINVUL_g4411.t1, LINVUL_g639.t1	LYPDUB_g13146.t1, LYPDUB_g9060.t1	NOWFER_g20878.t1	ORMOCH_g10043.t1	PHAFUN_g5537.t1	PHAOBE_g10204.t1, PHAOBE_g15101.t1	POLAME_g11335.t1, POLAME_g17197.t1	STUBEL_g15849.t1	TACGRO_g10320.t1	TACLUR_g13606.t1	THESOL_g4377.t1, THESOL_g6085.t1	TRIPEN_g16226.t1, TRIPEN_g3938.t1
OG0001693	CALVIC_g6943.t1, CALVIC_g8572.t1	CISGLO_g19197.t1, CISGLO_g28454.t1, CISGLO_g28743.t1, CISGLO_g33494.t1, CISGLO_g6354.t1, CISGLO_g6355.t1			GERANG_g9956.t1	GYMROT_g16381.t1, GYMROT_g16382.t1, GYMROT_g16429.t1, GYMROT_g21867.t1, GYMROT_g26096.t1		IALM00000010031, IALM00000020746	LINTES_g11174.t1, LINTES_g24498.t1, LINTES_g24637.t1, LINTES_g27747.t1, LINTES_g2819.t1	LINVUL_g1730.t1	LYPDUB_g12012.t1, LYPDUB_g28877.t1, LYPDUB_g29786.t1			PHAFUN_g6250.t1, PHAFUN_g9287.t1	PHAOBE_g13255.t1, PHAOBE_g27955.t1	POLAME_g17405.t1, POLAME_g21196.t1, POLAME_g29603.t1, POLAME_g8558.t1		TACGRO_g2812.t1	TACLUR_g27626.t1		TRIPEN_g5071.t1
OG0001694	CALVIC_g19849.t1, CALVIC_g19850.t1, CALVIC_g7221.t1						GYMVIR_g18167.t1, GYMVIR_g18178.t1, GYMVIR_g2494.t1, GYMVIR_g2708.t2, GYMVIR_g3289.t1	IALM00000026181, IALM00000026185, IALM00000028773, IALM00000030111	LINTES_g10207.t1, LINTES_g10694.t1, LINTES_g11021.t1, LINTES_g11946.t1, LINTES_g12350.t1, LINTES_g12784.t1, LINTES_g13097.t1, LINTES_g13100.t1, LINTES_g17213.t1, LINTES_g17347.t1, LINTES_g17416.t1, LINTES_g23243.t1, LINTES_g29868.t1		LYPDUB_g10689.t1, LYPDUB_g10690.t1					POLAME_g12556.t1, POLAME_g12557.t1, POLAME_g14162.t1, POLAME_g20433.t1, POLAME_g30777.t1, POLAME_g30780.t1, POLAME_g32510.t1, POLAME_g39421.t1		TACGRO_g13976.t1
OG0001695	CALVIC_g13016.t1, CALVIC_g7303.t1, CALVIC_g8168.t1	CISGLO_g13006.t1, CISGLO_g18486.t1, CISGLO_g23119.t2, CISGLO_g30036.t1, CISGLO_g5770.t1	DEXCAN_g2083.t1			GYMROT_g22455.t1, GYMROT_g22525.t1, GYMROT_g22526.t1	GYMVIR_g130.t1, GYMVIR_g13131.t1, GYMVIR_g2703.t1		LINTES_g2354.t1	LINVUL_g22623.t1		NOWFER_g24279.t1		PHAFUN_g18356.t1, PHAFUN_g2824.t1	PHAOBE_g19860.t1	POLAME_g15382.t1, POLAME_g15452.t1, POLAME_g15453.t1, POLAME_g22593.t1	STUBEL_g18116.t1, STUBEL_g18911.t1	TACGRO_g12613.t1, TACGRO_g19956.t1	TACLUR_g16586.t1, TACLUR_g22335.t1, TACLUR_g22339.t1, TACLUR_g27952.t1, TACLUR_g4379.t1		TRIPEN_g17726.t1, TRIPEN_g926.t1
OG0001696	CALVIC_g7379.t1, CALVIC_g7383.t1, CALVIC_g7387.t1	CISGLO_g23934.t1, CISGLO_g24868.t2, CISGLO_g28365.t1, CISGLO_g33079.t1, CISGLO_g6013.t1, CISGLO_g6014.t1			GERANG_g18475.t1, GERANG_g20866.t1	GYMROT_g16349.t1, GYMROT_g17028.t1, GYMROT_g26115.t1, GYMROT_g26801.t1, GYMROT_g3685.t1, GYMROT_g9443.t1		IALM00000000705, IALM00000028698	LINTES_g10805.t2, LINTES_g11154.t1, LINTES_g2322.t1, LINTES_g27735.t1, LINTES_g28068.t1	LINVUL_g3514.t2, LINVUL_g8061.t1, LINVUL_g8417.t1	LYPDUB_g16056.t1, LYPDUB_g16211.t1	NOWFER_g2126.t1			PHAOBE_g28586.t1, PHAOBE_g31998.t1, PHAOBE_g548.t1	POLAME_g38022.t1			TACLUR_g11764.t1		TRIPEN_g8608.t1
OG0001697	CALVIC_g7916.t1	CISGLO_g11961.t1, CISGLO_g29452.t1, CISGLO_g33330.t1, CISGLO_g4222.t1, CISGLO_g9797.t1	DEXCAN_g17102.t1, DEXCAN_g5669.t1			GYMROT_g26857.t1, GYMROT_g656.t1	GYMVIR_g13115.t1, GYMVIR_g23006.t1	IALM00000026404	LINTES_g15614.t1, LINTES_g1766.t1, LINTES_g5097.t1, LINTES_g9632.t1		LYPDUB_g2773.t1	NOWFER_g14926.t1		PHAFUN_g9344.t1	PHAOBE_g1011.t1, PHAOBE_g11444.t1, PHAOBE_g12924.t1, PHAOBE_g17695.t1, PHAOBE_g19409.t1, PHAOBE_g29550.t1, PHAOBE_g32876.t1, PHAOBE_g6554.t1	POLAME_g32136.t1, POLAME_g34160.t1, POLAME_g34184.t1		TACGRO_g25705.t1, TACGRO_g2881.t1	TACLUR_g9168.t1		TRIPEN_g21312.t1, TRIPEN_g8571.t1
OG0001698	CALVIC_g22451.t1, CALVIC_g8680.t1	CISGLO_g10283.t1, CISGLO_g22028.t1, CISGLO_g24243.t1			GERANG_g3145.t1	GYMROT_g19298.t2, GYMROT_g19299.t2, GYMROT_g20842.t2, GYMROT_g28213.t2, GYMROT_g30115.t2, GYMROT_g30117.t2, GYMROT_g30119.t2, GYMROT_g3561.t1, GYMROT_g5449.t1, GYMROT_g5456.t1			LINTES_g32.t1, LINTES_g9261.t1, LINTES_g9359.t1, LINTES_g9659.t1	LINVUL_g15647.t1, LINVUL_g15819.t1, LINVUL_g22747.t1, LINVUL_g22751.t1, LINVUL_g22752.t1, LINVUL_g22874.t1	LYPDUB_g24307.t1, LYPDUB_g26733.t1				PHAOBE_g13985.t1, PHAOBE_g19943.t1, PHAOBE_g19950.t1	POLAME_g12064.t1	STUBEL_g11394.t1, STUBEL_g11432.t1, STUBEL_g18179.t1	TACGRO_g29581.t1
OG0001699	CALVIC_g16479.t1, CALVIC_g20082.t1, CALVIC_g20528.t1, CALVIC_g8809.t1				GERANG_g10470.t1, GERANG_g10471.t1, GERANG_g16693.t1, GERANG_g17738.t1, GERANG_g5792.t1, GERANG_g6511.t1, GERANG_g92.t1		GYMVIR_g7851.t1				LYPDUB_g11064.t1, LYPDUB_g15289.t1, LYPDUB_g15290.t1, LYPDUB_g18417.t1, LYPDUB_g1867.t1, LYPDUB_g19661.t1, LYPDUB_g19753.t1, LYPDUB_g22234.t1, LYPDUB_g22488.t1, LYPDUB_g2404.t1, LYPDUB_g2865.t1, LYPDUB_g29954.t1, LYPDUB_g29955.t1, LYPDUB_g29956.t1, LYPDUB_g8451.t1				PHAOBE_g7078.t1	POLAME_g15031.t1, POLAME_g23794.t1, POLAME_g23922.t1, POLAME_g27694.t1, POLAME_g35207.t1, POLAME_g9734.t1		TACGRO_g21025.t1, TACGRO_g7702.t1
OG0001700	CALVIC_g8860.t1	CISGLO_g10286.t1, CISGLO_g10289.t1, CISGLO_g10296.t1, CISGLO_g10297.t1	DEXCAN_g8699.t1	EPISUC_g11216.t1, EPISUC_g11217.t1	GERANG_g10464.t1, GERANG_g10465.t1	GYMROT_g8677.t1, GYMROT_g8678.t1, GYMROT_g8679.t1, GYMROT_g8682.t1	GYMVIR_g21126.t1	IALM00000029351, IALM00000029352	LINTES_g8959.t1		LYPDUB_g12449.t1	NOWFER_g17604.t1	ORMOCH_g9937.t1	PHAFUN_g8295.t1	PHAOBE_g14147.t1, PHAOBE_g14148.t1, PHAOBE_g14149.t1	POLAME_g10828.t1, POLAME_g10829.t1	STUBEL_g15700.t1, STUBEL_g15701.t1	TACGRO_g14856.t1	TACLUR_g8795.t1	THESOL_g6419.t1, THESOL_g6420.t1	TRIPEN_g11647.t1, TRIPEN_g11648.t1, TRIPEN_g11649.t1
OG0001701	CALVIC_g9440.t1, CALVIC_g9443.t2, CALVIC_g9444.t1		DEXCAN_g8350.t1, DEXCAN_g8351.t1, DEXCAN_g8352.t1	EPISUC_g11522.t1, EPISUC_g11524.t1			GYMVIR_g21348.t1, GYMVIR_g21349.t1	IALM00000000271, IALM00000000273, IALM00000000274	LINTES_g7972.t1, LINTES_g7973.t1	LINVUL_g417.t1, LINVUL_g418.t1	LYPDUB_g13355.t1	NOWFER_g17014.t1, NOWFER_g17015.t1		PHAFUN_g9410.t1, PHAFUN_g9412.t1, PHAFUN_g9413.t1	PHAOBE_g14787.t1, PHAOBE_g14788.t1, PHAOBE_g14789.t1	POLAME_g11725.t1, POLAME_g11789.t1	STUBEL_g16152.t1	TACGRO_g15729.t1, TACGRO_g15730.t1	TACLUR_g8007.t1, TACLUR_g8008.t1	THESOL_g6236.t1	TRIPEN_g495.t1, TRIPEN_g496.t1
OG0001702	CALVIC_g10175.t1, CALVIC_g10176.t1	CISGLO_g20638.t1, CISGLO_g20639.t1	DEXCAN_g16298.t1, DEXCAN_g16299.t1	EPISUC_g7410.t1	GERANG_g11696.t1, GERANG_g11697.t1	GYMROT_g13805.t1, GYMROT_g13807.t1, GYMROT_g13808.t1	GYMVIR_g16084.t1, GYMVIR_g16085.t1	IALM00000009532, IALM00000009533		LINVUL_g10453.t1, LINVUL_g10454.t1	LYPDUB_g24427.t1, LYPDUB_g24428.t1	NOWFER_g11702.t1, NOWFER_g11703.t1	ORMOCH_g5593.t1, ORMOCH_g5594.t1	PHAFUN_g20450.t1	PHAOBE_g15839.t1	POLAME_g35020.t1, POLAME_g35021.t1	STUBEL_g5460.t1, STUBEL_g5461.t1	TACGRO_g16393.t1, TACGRO_g16394.t1	TACLUR_g20115.t1, TACLUR_g20116.t1	THESOL_g12500.t1	TRIPEN_g7246.t1
OG0001703	CALVIC_g10268.t1	CISGLO_g20849.t1, CISGLO_g20850.t1, CISGLO_g20851.t1	DEXCAN_g16673.t1	EPISUC_g7347.t1, EPISUC_g7348.t1	GERANG_g11777.t1	GYMROT_g14045.t1, GYMROT_g14047.t1, GYMROT_g14050.t1, GYMROT_g14051.t1	GYMVIR_g16003.t1	IALM00000009628, IALM00000009629, IALM00000009630, IALM00000009631, IALM00000009632, IALM00000009633	LINTES_g21401.t1, LINTES_g21402.t1	LINVUL_g10528.t1, LINVUL_g10529.t1		NOWFER_g11566.t1		PHAFUN_g20387.t1	PHAOBE_g15922.t1	POLAME_g34919.t1	STUBEL_g5533.t1, STUBEL_g5534.t1, STUBEL_g5535.t1	TACGRO_g16465.t1	TACLUR_g20033.t1	THESOL_g12257.t1	TRIPEN_g5721.t1, TRIPEN_g5722.t1, TRIPEN_g5727.t1
OG0001704	CALVIC_g10438.t3	CISGLO_g20576.t1, CISGLO_g20577.t1	DEXCAN_g16155.t1	EPISUC_g6463.t1, EPISUC_g6464.t1, EPISUC_g6465.t1	GERANG_g12373.t1	GYMROT_g13732.t1, GYMROT_g13733.t1	GYMVIR_g15814.t1, GYMVIR_g15815.t1	IALM00000022862	LINTES_g21940.t1	LINVUL_g11446.t1	LYPDUB_g22721.t1, LYPDUB_g22722.t1	NOWFER_g11079.t1	ORMOCH_g4996.t1, ORMOCH_g4997.t1	PHAFUN_g20233.t1, PHAFUN_g20234.t1	PHAOBE_g16256.t1, PHAOBE_g16260.t1	POLAME_g34603.t1, POLAME_g34604.t1	STUBEL_g5687.t1	TACGRO_g17010.t1, TACGRO_g17011.t1	TACLUR_g19461.t2	THESOL_g12102.t1, THESOL_g12103.t1	TRIPEN_g20867.t1, TRIPEN_g20868.t1, TRIPEN_g7317.t1, TRIPEN_g7318.t1
OG0001705	CALVIC_g11425.t1	CISGLO_g19828.t1, CISGLO_g19829.t1	DEXCAN_g15781.t1	EPISUC_g7263.t1	GERANG_g12608.t1	GYMROT_g14737.t1, GYMROT_g14739.t1, GYMROT_g14740.t1, GYMROT_g14742.t1, GYMROT_g14743.t1	GYMVIR_g15289.t1	IALM00000007096	LINTES_g22063.t1	LINVUL_g11850.t1		NOWFER_g9746.t1			PHAOBE_g16796.t1, PHAOBE_g16797.t2, PHAOBE_g16799.t1, PHAOBE_g16800.t1	POLAME_g15250.t1	STUBEL_g6364.t1	TACGRO_g17582.t1	TACLUR_g18872.t1	THESOL_g6339.t1, THESOL_g6340.t1	TRIPEN_g19059.t1, TRIPEN_g19060.t1, TRIPEN_g19063.t1, TRIPEN_g19064.t1, TRIPEN_g19068.t1, TRIPEN_g19069.t1, TRIPEN_g19070.t1, TRIPEN_g19072.t1, TRIPEN_g19073.t1, TRIPEN_g19077.t1
OG0001706	CALVIC_g11461.t1, CALVIC_g11464.t1	CISGLO_g19866.t1	DEXCAN_g15532.t1, DEXCAN_g15534.t1	EPISUC_g7000.t1, EPISUC_g7003.t1	GERANG_g12496.t1, GERANG_g12499.t1	GYMROT_g14792.t1, GYMROT_g14794.t1	GYMVIR_g15385.t1	IALM00000001882, IALM00000001884, IALM00000005074	LINTES_g21815.t2	LINVUL_g11102.t1, LINVUL_g11104.t1	LYPDUB_g24082.t1, LYPDUB_g24084.t1	NOWFER_g11205.t1	ORMOCH_g5108.t1	PHAFUN_g19610.t1, PHAFUN_g19612.t1	PHAOBE_g16855.t1, PHAOBE_g16857.t1	POLAME_g32895.t1, POLAME_g32897.t1	STUBEL_g6209.t1, STUBEL_g6211.t1	TACGRO_g17144.t1	TACLUR_g19324.t1	THESOL_g10485.t1, THESOL_g10487.t1	TRIPEN_g9269.t1, TRIPEN_g9271.t1
OG0001707	CALVIC_g12968.t1, CALVIC_g13022.t1	CISGLO_g22027.t2				GYMROT_g22322.t1, GYMROT_g8942.t1	GYMVIR_g22584.t1	IALM00000012567, IALM00000014874, IALM00000015280, IALM00000015664, IALM00000022253, IALM00000031414	LINTES_g3559.t1, LINTES_g3560.t1		LYPDUB_g21243.t1, LYPDUB_g2285.t1, LYPDUB_g5501.t1				PHAOBE_g13855.t1, PHAOBE_g14110.t1, PHAOBE_g19959.t1, PHAOBE_g23741.t1, PHAOBE_g32548.t1	POLAME_g14553.t1, POLAME_g15651.t1, POLAME_g15652.t1, POLAME_g1858.t1, POLAME_g19192.t1, POLAME_g30859.t1, POLAME_g31107.t1, POLAME_g31108.t1, POLAME_g31421.t1, POLAME_g31422.t1, POLAME_g38605.t1, POLAME_g39345.t1, POLAME_g39819.t1				THESOL_g5181.t2
OG0001708	CALVIC_g13097.t1		DEXCAN_g18512.t1, DEXCAN_g18514.t1		GERANG_g20976.t1, GERANG_g24727.t2, GERANG_g9902.t1, GERANG_g9903.t1		GYMVIR_g24161.t1, GYMVIR_g3440.t1, GYMVIR_g3441.t2	IALM00000004516, IALM00000019216, IALM00000025603, IALM00000025604, IALM00000025859, IALM00000027473, IALM00000028641, IALM00000028657, IALM00000028659, IALM00000030204				NOWFER_g3089.t1			PHAOBE_g6753.t1, PHAOBE_g6755.t1	POLAME_g13356.t1, POLAME_g13357.t1, POLAME_g14729.t1, POLAME_g30334.t1, POLAME_g30335.t1, POLAME_g30339.t1, POLAME_g5829.t1		TACGRO_g12259.t1, TACGRO_g3041.t1, TACGRO_g3042.t1	TACLUR_g10227.t1, TACLUR_g10769.t1, TACLUR_g3394.t1
OG0001709	CALVIC_g13277.t1, CALVIC_g13279.t1	CISGLO_g16707.t1, CISGLO_g16709.t1	DEXCAN_g18110.t1	EPISUC_g4604.t1, EPISUC_g4606.t1	GERANG_g13775.t1, GERANG_g13777.t1	GYMROT_g17573.t1	GYMVIR_g23566.t1	IALM00000003242, IALM00000003248	LINTES_g23774.t1, LINTES_g23779.t1	LINVUL_g13027.t1, LINVUL_g13029.t1	LYPDUB_g20506.t1	NOWFER_g7740.t1, NOWFER_g7742.t1	ORMOCH_g4703.t1	PHAFUN_g18065.t1	PHAOBE_g19976.t1, PHAOBE_g19978.t1	POLAME_g28494.t1, POLAME_g28496.t1	STUBEL_g9315.t1	TACGRO_g20365.t1, TACGRO_g20369.t1	TACLUR_g16056.t1, TACLUR_g16058.t1, TACLUR_g16068.t1, TACLUR_g16070.t1	THESOL_g10311.t1, THESOL_g10313.t1	TRIPEN_g16622.t1
OG0001710	CALVIC_g13330.t1	CISGLO_g17301.t1					GYMVIR_g10140.t1, GYMVIR_g23279.t1	IALM00000000469	LINTES_g17354.t1, LINTES_g18124.t3, LINTES_g2117.t1, LINTES_g2373.t1, LINTES_g2375.t1, LINTES_g28424.t1, LINTES_g29834.t1, LINTES_g30878.t1, LINTES_g31668.t1					PHAFUN_g11751.t1, PHAFUN_g2177.t1, PHAFUN_g7214.t1		POLAME_g10096.t1, POLAME_g11647.t1, POLAME_g1533.t1, POLAME_g17123.t1, POLAME_g17415.t1, POLAME_g18549.t1, POLAME_g19659.t1, POLAME_g20816.t1, POLAME_g29337.t1, POLAME_g32259.t1, POLAME_g3357.t1, POLAME_g34034.t1, POLAME_g38034.t1, POLAME_g40432.t2, POLAME_g40433.t2, POLAME_g40674.t1, POLAME_g44525.t1, POLAME_g44755.t1		TACGRO_g31459.t1
OG0001711	CALVIC_g13841.t1, CALVIC_g13842.t1	CISGLO_g16050.t1, CISGLO_g16051.t1	DEXCAN_g17325.t1, DEXCAN_g17326.t1	EPISUC_g5005.t1	GERANG_g15044.t1, GERANG_g15045.t1	GYMROT_g18410.t1	GYMVIR_g23670.t1, GYMVIR_g23671.t1	IALM00000004068	LINTES_g25438.t1, LINTES_g25439.t1	LINVUL_g13439.t1	LYPDUB_g19965.t1	NOWFER_g7349.t1, NOWFER_g7361.t1	ORMOCH_g5980.t1	PHAFUN_g17399.t1, PHAFUN_g17400.t1	PHAOBE_g20655.t1, PHAOBE_g20656.t1	POLAME_g27738.t1, POLAME_g27740.t1	STUBEL_g8886.t1, STUBEL_g8887.t1	TACGRO_g21288.t1, TACGRO_g21289.t2	TACLUR_g15079.t1, TACLUR_g15177.t1, TACLUR_g15178.t1	THESOL_g9936.t1	TRIPEN_g21201.t1, TRIPEN_g21203.t1
OG0001712	CALVIC_g15171.t2	CISGLO_g24757.t4	DEXCAN_g7266.t1, DEXCAN_g7268.t2	EPISUC_g15187.t1, EPISUC_g15188.t1	GERANG_g16346.t1, GERANG_g16348.t1	GYMROT_g28139.t1, GYMROT_g28140.t1, GYMROT_g28141.t1	GYMVIR_g6710.t4	IALM00000020364	LINTES_g27468.t2	LINVUL_g19734.t1	LYPDUB_g18675.t1	NOWFER_g16064.t1, NOWFER_g16065.t3	ORMOCH_g8642.t2, ORMOCH_g8643.t2	PHAFUN_g16485.t2	PHAOBE_g25300.t4	POLAME_g25435.t1, POLAME_g25436.t1, POLAME_g25437.t3	STUBEL_g11666.t1, STUBEL_g11667.t1, STUBEL_g11668.t1	TACGRO_g25031.t1, TACGRO_g25032.t1	TACLUR_g23907.t1, TACLUR_g23910.t1	THESOL_g7362.t1, THESOL_g7363.t1, THESOL_g7364.t1	TRIPEN_g6451.t2
OG0001713	CALVIC_g15614.t1	CISGLO_g25377.t1	DEXCAN_g5319.t1	EPISUC_g15568.t1, EPISUC_g15712.t1	GERANG_g17011.t1, GERANG_g17012.t1	GYMROT_g28506.t1	GYMVIR_g7191.t1, GYMVIR_g7192.t1	IALM00000020436	LINTES_g26369.t1, LINTES_g26370.t1	LINVUL_g18704.t1, LINVUL_g18706.t1	LYPDUB_g19006.t1, LYPDUB_g19007.t1	NOWFER_g15543.t1, NOWFER_g15544.t1	ORMOCH_g6395.t1	PHAFUN_g16100.t1	PHAOBE_g24431.t1, PHAOBE_g627.t1	POLAME_g24675.t2	STUBEL_g11932.t1, STUBEL_g12090.t1	TACGRO_g25727.t1, TACGRO_g25728.t1	TACLUR_g24508.t1, TACLUR_g24509.t1, TACLUR_g24511.t1	THESOL_g8866.t1, THESOL_g8867.t1, THESOL_g8868.t1, THESOL_g8869.t1	TRIPEN_g5948.t1
OG0001714	CALVIC_g15911.t1, CALVIC_g15912.t1	CISGLO_g25647.t1, CISGLO_g25648.t1	DEXCAN_g5544.t1	EPISUC_g15393.t1	GERANG_g16636.t1, GERANG_g16637.t1	GYMROT_g28739.t1, GYMROT_g28740.t1	GYMVIR_g7486.t1, GYMVIR_g7487.t1	IALM00000016832	LINTES_g26237.t1, LINTES_g26238.t1	LINVUL_g18596.t1	LYPDUB_g19159.t1	NOWFER_g15215.t1, NOWFER_g15216.t1	ORMOCH_g7277.t1	PHAFUN_g15929.t1, PHAFUN_g3711.t1	PHAOBE_g24490.t1, PHAOBE_g24492.t1	POLAME_g24263.t1, POLAME_g24267.t1, POLAME_g31140.t1	STUBEL_g12389.t1, STUBEL_g12390.t1	TACGRO_g26119.t1, TACGRO_g26120.t1	TACLUR_g24886.t1, TACLUR_g24891.t1, TACLUR_g24892.t1	THESOL_g9185.t1	TRIPEN_g6413.t1
OG0001715	CALVIC_g17090.t1		DEXCAN_g15746.t1				GYMVIR_g16537.t1	IALM00000001752, IALM00000006393, IALM00000006394, IALM00000014031	LINTES_g12134.t1, LINTES_g12778.t1, LINTES_g15549.t1, LINTES_g15862.t1, LINTES_g16046.t1, LINTES_g27503.t1, LINTES_g31137.t1, LINTES_g3979.t1	LINVUL_g16113.t1, LINVUL_g19706.t1, LINVUL_g19707.t1		NOWFER_g17628.t1, NOWFER_g24583.t1, NOWFER_g8487.t1				POLAME_g32649.t2		TACGRO_g1982.t1, TACGRO_g20216.t1, TACGRO_g20383.t1, TACGRO_g26242.t1, TACGRO_g26344.t2, TACGRO_g27384.t1, TACGRO_g27385.t1, TACGRO_g28565.t1, TACGRO_g29141.t2, TACGRO_g9061.t1	TACLUR_g16609.t1, TACLUR_g19968.t1, TACLUR_g6916.t1, TACLUR_g6917.t1
OG0001716	CALVIC_g17372.t1, CALVIC_g17376.t1, CALVIC_g17377.t1, CALVIC_g17378.t1, CALVIC_g17379.t1	CISGLO_g21671.t1	DEXCAN_g5778.t1	EPISUC_g14471.t2, EPISUC_g14472.t1	GERANG_g19067.t1	GYMROT_g25474.t1	GYMVIR_g16345.t1, GYMVIR_g16346.t1	IALM00000021240, IALM00000021244	LINTES_g28888.t1, LINTES_g28890.t1	LINVUL_g20828.t2	LYPDUB_g15079.t1, LYPDUB_g15081.t1, LYPDUB_g15089.t2, LYPDUB_g15101.t1, LYPDUB_g15113.t1	NOWFER_g12555.t1	ORMOCH_g8378.t1	PHAFUN_g14374.t2	PHAOBE_g21468.t1	POLAME_g19945.t1, POLAME_g19946.t2	STUBEL_g10072.t1	TACGRO_g22413.t1	TACLUR_g21128.t1	THESOL_g7110.t1, THESOL_g7111.t1	TRIPEN_g14120.t1, TRIPEN_g14121.t1
OG0001717	CALVIC_g17858.t1, CALVIC_g17860.t1	CISGLO_g21114.t1	DEXCAN_g6394.t1	EPISUC_g13715.t1	GERANG_g18835.t1, GERANG_g18836.t1	GYMROT_g24646.t1	GYMVIR_g17066.t1, GYMVIR_g17067.t1, GYMVIR_g17069.t1, GYMVIR_g17071.t1, GYMVIR_g17072.t1	IALM00000024275	LINTES_g29278.t1	LINVUL_g20858.t1	LYPDUB_g14611.t1, LYPDUB_g14612.t1	NOWFER_g12315.t1, NOWFER_g12317.t1, NOWFER_g12318.t1		PHAFUN_g14109.t1	PHAOBE_g21212.t1	POLAME_g19505.t1, POLAME_g19506.t1	STUBEL_g9792.t1, STUBEL_g9793.t1	TACGRO_g22111.t1, TACGRO_g22112.t1, TACGRO_g22113.t1	TACLUR_g20806.t1, TACLUR_g20807.t1, TACLUR_g20809.t1, TACLUR_g20810.t1	THESOL_g9119.t1	TRIPEN_g6617.t1
OG0001718	CALVIC_g17961.t1, CALVIC_g17962.t1, CALVIC_g17963.t1, CALVIC_g17964.t1, CALVIC_g17965.t1	CISGLO_g21221.t1, CISGLO_g21222.t1		EPISUC_g13646.t1, EPISUC_g13647.t1, EPISUC_g13648.t1	GERANG_g19181.t1	GYMROT_g24926.t1, GYMROT_g24928.t1	GYMVIR_g16770.t1, GYMVIR_g16856.t1	IALM00000023247	LINTES_g28925.t1	LINVUL_g21255.t1	LYPDUB_g14089.t1	NOWFER_g12221.t1	ORMOCH_g6838.t1	PHAFUN_g14043.t1, PHAFUN_g14044.t1, PHAFUN_g14045.t1	PHAOBE_g21133.t1	POLAME_g19415.t1, POLAME_g19416.t1, POLAME_g19417.t1, POLAME_g19419.t1	STUBEL_g9723.t1	TACGRO_g22014.t1	TACLUR_g20717.t1	THESOL_g7235.t1	TRIPEN_g14244.t2, TRIPEN_g14246.t1, TRIPEN_g14274.t1
OG0001719	CALVIC_g19316.t1, CALVIC_g19317.t1	CISGLO_g27433.t1, CISGLO_g27436.t1	DEXCAN_g13764.t1, DEXCAN_g13765.t1, DEXCAN_g13766.t1, DEXCAN_g13767.t1	EPISUC_g10447.t1	GERANG_g19985.t1	GYMROT_g19661.t1, GYMROT_g19662.t1	GYMVIR_g10983.t1, GYMVIR_g10984.t1	IALM00000008358, IALM00000008362	LINTES_g13216.t1		LYPDUB_g25762.t1, LYPDUB_g25763.t1, LYPDUB_g25764.t1, LYPDUB_g25765.t1	NOWFER_g22530.t1, NOWFER_g22531.t1	ORMOCH_g11980.t1	PHAFUN_g10621.t1	PHAOBE_g27060.t1, PHAOBE_g27061.t1	POLAME_g35995.t1	STUBEL_g19358.t1	TACGRO_g32376.t1	TACLUR_g26620.t1	THESOL_g15443.t1, THESOL_g15444.t1, THESOL_g15445.t1	TRIPEN_g18320.t1, TRIPEN_g18321.t1
OG0001720	CALVIC_g19674.t1	CISGLO_g28304.t1, CISGLO_g28305.t1	DEXCAN_g13989.t2	EPISUC_g9674.t1, EPISUC_g9675.t1	GERANG_g21228.t1	GYMROT_g20483.t1, GYMROT_g20485.t1, GYMROT_g20493.t1	GYMVIR_g9063.t1, GYMVIR_g9067.t1	IALM00000026287, IALM00000026293, IALM00000026304	LINTES_g15807.t1	LINVUL_g17159.t1	LYPDUB_g25990.t1, LYPDUB_g25993.t1, LYPDUB_g26000.t1	NOWFER_g23510.t1, NOWFER_g23524.t1	ORMOCH_g12408.t1, ORMOCH_g12409.t1	PHAFUN_g11090.t1, PHAFUN_g11092.t1	PHAOBE_g28155.t1, PHAOBE_g28163.t1, PHAOBE_g28170.t1	POLAME_g37738.t1, POLAME_g37747.t1	STUBEL_g19033.t1, STUBEL_g19034.t1			THESOL_g15128.t1	TRIPEN_g5115.t1, TRIPEN_g5117.t1
OG0001721	CALVIC_g20135.t1	CISGLO_g29721.t1, CISGLO_g29731.t1	DEXCAN_g11705.t1	EPISUC_g9544.t1, EPISUC_g9545.t1	GERANG_g22125.t1	GYMROT_g21610.t1, GYMROT_g21613.t1	GYMVIR_g18373.t1, GYMVIR_g18385.t1	IALM00000013646, IALM00000013656	LINTES_g17888.t1, LINTES_g17898.t1	LINVUL_g16055.t1, LINVUL_g16056.t1	LYPDUB_g26598.t1, LYPDUB_g26603.t1	NOWFER_g24462.t1, NOWFER_g24470.t1	ORMOCH_g12338.t1	PHAFUN_g11540.t1, PHAFUN_g11541.t1	PHAOBE_g29345.t1, PHAOBE_g29347.t1	POLAME_g39374.t1, POLAME_g39376.t1	STUBEL_g18973.t1	TACGRO_g29869.t1, TACGRO_g29874.t3	TACLUR_g28976.t1, TACLUR_g28986.t1	THESOL_g12983.t1	TRIPEN_g9680.t1, TRIPEN_g9682.t1
OG0001722	CALVIC_g20856.t1, CALVIC_g20857.t1	CISGLO_g31125.t1, CISGLO_g31126.t1	DEXCAN_g12089.t1	EPISUC_g8446.t1, EPISUC_g8447.t1	GERANG_g22834.t1, GERANG_g22835.t1	GYMROT_g23257.t1, GYMROT_g23258.t1	GYMVIR_g19633.t1, GYMVIR_g19634.t1	IALM00000019651	LINTES_g20339.t1, LINTES_g20340.t1	LINVUL_g14542.t1, LINVUL_g14543.t1	LYPDUB_g28719.t1, LYPDUB_g28720.t1	NOWFER_g25925.t1, NOWFER_g25926.t1	ORMOCH_g13597.t1, ORMOCH_g2478.t1	PHAFUN_g12817.t1	PHAOBE_g30547.t1, PHAOBE_g30548.t1	POLAME_g41442.t1, POLAME_g41443.t1	STUBEL_g17123.t1	TACGRO_g28631.t1, TACGRO_g28632.t1	TACLUR_g29857.t1, TACLUR_g29858.t1	THESOL_g13297.t1	TRIPEN_g3163.t1
OG0001723	CALVIC_g20943.t1, CALVIC_g20944.t1, CALVIC_g20945.t1, CALVIC_g20946.t1, CALVIC_g20948.t1, CALVIC_g20973.t1, CALVIC_g20974.t1, CALVIC_g20975.t1, CALVIC_g20976.t1, CALVIC_g21511.t1	CISGLO_g31005.t1, CISGLO_g31006.t1		EPISUC_g8629.t1		GYMROT_g23133.t1, GYMROT_g23134.t1			LINTES_g19392.t1, LINTES_g19410.t1	LINVUL_g15320.t1, LINVUL_g15506.t1	LYPDUB_g28308.t1, LYPDUB_g28309.t1			PHAFUN_g12699.t1, PHAFUN_g12700.t1	PHAOBE_g30411.t1, PHAOBE_g30412.t1	POLAME_g41584.t1, POLAME_g41597.t1, POLAME_g41598.t1, POLAME_g41599.t1, POLAME_g41601.t1, POLAME_g41646.t1, POLAME_g41647.t1	STUBEL_g17221.t1				TRIPEN_g15429.t1, TRIPEN_g15432.t1, TRIPEN_g15433.t1
OG0001724	CALVIC_g22412.t1, CALVIC_g22416.t1	CISGLO_g33602.t1, CISGLO_g33605.t1	DEXCAN_g18434.t1, DEXCAN_g18439.t1	EPISUC_g16749.t1	GERANG_g24697.t1	GYMROT_g29942.t1	GYMVIR_g24470.t1, GYMVIR_g24472.t1	IALM00000023604	LINTES_g30919.t1, LINTES_g30920.t1		LYPDUB_g29649.t1, LYPDUB_g29653.t1, LYPDUB_g29654.t1, LYPDUB_g29668.t4	NOWFER_g26612.t1	ORMOCH_g14410.t1	PHAFUN_g20678.t1	PHAOBE_g32495.t1, PHAOBE_g32496.t1, PHAOBE_g32500.t1	POLAME_g44335.t1, POLAME_g44336.t1, POLAME_g44345.t1	STUBEL_g20219.t1	TACGRO_g33317.t2, TACGRO_g33320.t1	TACLUR_g31563.t2, TACLUR_g31564.t1	THESOL_g16581.t1, THESOL_g16586.t1	TRIPEN_g21881.t1, TRIPEN_g21882.t1
OG0001725		CISGLO_g10089.t1, CISGLO_g10202.t1, CISGLO_g10203.t1, CISGLO_g10395.t1, CISGLO_g11045.t1, CISGLO_g11507.t1, CISGLO_g11590.t1, CISGLO_g13576.t1, CISGLO_g13924.t2, CISGLO_g14370.t1, CISGLO_g15200.t1, CISGLO_g16197.t1, CISGLO_g1668.t1, CISGLO_g1784.t1, CISGLO_g2349.t1, CISGLO_g24932.t1, CISGLO_g27288.t1, CISGLO_g27289.t1, CISGLO_g32380.t2, CISGLO_g32630.t1, CISGLO_g34026.t1, CISGLO_g34027.t1, CISGLO_g6009.t1, CISGLO_g6757.t1, CISGLO_g6804.t1, CISGLO_g7260.t1				GYMROT_g22507.t1, GYMROT_g2665.t1, GYMROT_g29591.t1, GYMROT_g8120.t1					LYPDUB_g5395.t1							TACGRO_g13001.t1, TACGRO_g16808.t1, TACGRO_g16811.t1, TACGRO_g18494.t1	TACLUR_g502.t1
OG0001726		CISGLO_g10226.t1, CISGLO_g11557.t1, CISGLO_g14527.t1, CISGLO_g2189.t1, CISGLO_g2878.t1, CISGLO_g30009.t1, CISGLO_g30295.t1	DEXCAN_g13837.t1, DEXCAN_g6189.t1		GERANG_g4237.t1	GYMROT_g16686.t1, GYMROT_g24306.t1, GYMROT_g24485.t1, GYMROT_g25283.t1, GYMROT_g30302.t1			LINTES_g1417.t1, LINTES_g18834.t1, LINTES_g19055.t1, LINTES_g19056.t1, LINTES_g20401.t2, LINTES_g23073.t1, LINTES_g24757.t1, LINTES_g25344.t1, LINTES_g26660.t1, LINTES_g27623.t1, LINTES_g8080.t1		LYPDUB_g10563.t1, LYPDUB_g11581.t1, LYPDUB_g27006.t1, LYPDUB_g4334.t1, LYPDUB_g5065.t1, LYPDUB_g8991.t1			PHAFUN_g12354.t1, PHAFUN_g7897.t1	PHAOBE_g161.t1, PHAOBE_g20202.t1
OG0001727		CISGLO_g23880.t1, CISGLO_g3948.t1, CISGLO_g7666.t1	DEXCAN_g16906.t1			GYMROT_g11659.t1, GYMROT_g22842.t1	GYMVIR_g10317.t1, GYMVIR_g14181.t1, GYMVIR_g63.t1, GYMVIR_g66.t1, GYMVIR_g7923.t1		LINTES_g11831.t2, LINTES_g13118.t1, LINTES_g13230.t1, LINTES_g13233.t1, LINTES_g17774.t1, LINTES_g17829.t1, LINTES_g3520.t1, LINTES_g4272.t1, LINTES_g4538.t1	LINVUL_g15680.t1	LYPDUB_g15268.t1, LYPDUB_g18658.t1, LYPDUB_g25673.t2, LYPDUB_g25969.t1, LYPDUB_g4858.t1, LYPDUB_g7863.t1, LYPDUB_g7864.t1	NOWFER_g13107.t1, NOWFER_g2012.t1, NOWFER_g7680.t1							TACLUR_g15879.t1, TACLUR_g7602.t1	THESOL_g1771.t1, THESOL_g1812.t1, THESOL_g5595.t1
OG0001728		CISGLO_g17171.t1, CISGLO_g17174.t1, CISGLO_g17175.t1, CISGLO_g17178.t1, CISGLO_g17179.t1, CISGLO_g23634.t1, CISGLO_g4744.t1	DEXCAN_g2051.t1			GYMROT_g26455.t1, GYMROT_g3363.t1, GYMROT_g5125.t1	GYMVIR_g2228.t1, GYMVIR_g22889.t1, GYMVIR_g22892.t1	IALM00000028232		LINVUL_g1542.t1, LINVUL_g7731.t1	LYPDUB_g16739.t1, LYPDUB_g19626.t1	NOWFER_g13116.t1, NOWFER_g14797.t1, NOWFER_g24372.t1, NOWFER_g3195.t1, NOWFER_g4044.t1				POLAME_g14160.t1, POLAME_g20430.t1, POLAME_g31135.t1, POLAME_g31651.t1, POLAME_g38956.t1		TACGRO_g11840.t1, TACGRO_g11843.t1, TACGRO_g31345.t1, TACGRO_g31716.t2, TACGRO_g31717.t1	TACLUR_g11505.t2, TACLUR_g12600.t1
OG0001729		CISGLO_g6103.t1	DEXCAN_g2418.t1, DEXCAN_g2511.t1	EPISUC_g2088.t1	GERANG_g10165.t1, GERANG_g10166.t1, GERANG_g10208.t2, GERANG_g24568.t1, GERANG_g24833.t1, GERANG_g9915.t2		GYMVIR_g22686.t1, GYMVIR_g23316.t1	IALM00000024581	LINTES_g12232.t1, LINTES_g27864.t1, LINTES_g30615.t1	LINVUL_g1398.t1, LINVUL_g3356.t1	LYPDUB_g30029.t1	NOWFER_g13731.t1, NOWFER_g3838.t1			PHAOBE_g14376.t1, PHAOBE_g84.t1	POLAME_g13863.t1, POLAME_g13865.t1, POLAME_g13866.t1, POLAME_g13868.t1, POLAME_g20717.t1, POLAME_g28820.t1, POLAME_g3505.t1		TACGRO_g3269.t1	TACLUR_g4370.t1	THESOL_g14811.t1, THESOL_g14893.t1, THESOL_g16059.t1	TRIPEN_g11032.t1
OG0001730		CISGLO_g10804.t1, CISGLO_g16763.t1, CISGLO_g16764.t1				GYMROT_g10660.t1, GYMROT_g4287.t1, GYMROT_g4288.t2, GYMROT_g9085.t1		IALM00000020546			LYPDUB_g21121.t1, LYPDUB_g22143.t1, LYPDUB_g22144.t1, LYPDUB_g5704.t1, LYPDUB_g9504.t1, LYPDUB_g9505.t1	NOWFER_g7841.t1		PHAFUN_g15177.t1	PHAOBE_g22881.t1	POLAME_g15889.t1, POLAME_g15890.t1, POLAME_g15891.t1, POLAME_g20735.t1, POLAME_g20736.t1, POLAME_g32808.t1, POLAME_g32809.t1, POLAME_g42882.t1, POLAME_g44067.t1, POLAME_g44068.t1		TACGRO_g19128.t1, TACGRO_g3388.t1	TACLUR_g10577.t1, TACLUR_g11469.t1, TACLUR_g11470.t1, TACLUR_g27250.t1, TACLUR_g27251.t1, TACLUR_g4430.t1, TACLUR_g9802.t1
OG0001731		CISGLO_g18517.t1, CISGLO_g23582.t1, CISGLO_g34109.t1, CISGLO_g34110.t1	DEXCAN_g11986.t1, DEXCAN_g14515.t1, DEXCAN_g799.t1, DEXCAN_g8912.t1		GERANG_g17836.t1, GERANG_g5071.t1				LINTES_g16452.t1, LINTES_g18002.t2, LINTES_g18003.t1, LINTES_g4591.t1, LINTES_g9013.t2, LINTES_g9015.t1, LINTES_g9048.t1	LINVUL_g1096.t1		NOWFER_g17453.t3, NOWFER_g19377.t1, NOWFER_g19378.t1		PHAFUN_g11134.t1, PHAFUN_g6387.t1, PHAFUN_g7990.t1	PHAOBE_g20618.t4, PHAOBE_g20619.t1, PHAOBE_g20620.t1, PHAOBE_g29815.t1, PHAOBE_g7378.t1			TACGRO_g10084.t1, TACGRO_g18923.t1, TACGRO_g18930.t1, TACGRO_g25127.t1, TACGRO_g3759.t1, TACGRO_g8200.t1	TACLUR_g27948.t1
OG0001732		CISGLO_g33488.t1				GYMROT_g17147.t1				LINVUL_g16629.t1, LINVUL_g22502.t1, LINVUL_g23193.t1, LINVUL_g23271.t1, LINVUL_g8057.t1, LINVUL_g8084.t1	LYPDUB_g11910.t1, LYPDUB_g4678.t1				PHAOBE_g22388.t1, PHAOBE_g22412.t1, PHAOBE_g27782.t1, PHAOBE_g29290.t1, PHAOBE_g5289.t1, PHAOBE_g5948.t1, PHAOBE_g6479.t1, PHAOBE_g6767.t1	POLAME_g12728.t1, POLAME_g20866.t1, POLAME_g37796.t1, POLAME_g39407.t1, POLAME_g41058.t1, POLAME_g41064.t1, POLAME_g42951.t1	STUBEL_g15170.t2, STUBEL_g3525.t1		TACLUR_g10962.t1, TACLUR_g21835.t1, TACLUR_g28027.t1, TACLUR_g29049.t1, TACLUR_g29285.t1, TACLUR_g3153.t2, TACLUR_g31768.t2, TACLUR_g3761.t1		TRIPEN_g10046.t1
OG0001733			DEXCAN_g13070.t1		GERANG_g12700.t1, GERANG_g13058.t1, GERANG_g15933.t1, GERANG_g1987.t2, GERANG_g20833.t1, GERANG_g22552.t1, GERANG_g25088.t1, GERANG_g6826.t1, GERANG_g766.t1	GYMROT_g30560.t1	GYMVIR_g12300.t1	IALM00000024796	LINTES_g15756.t1, LINTES_g15757.t1, LINTES_g18789.t1, LINTES_g21934.t1, LINTES_g26760.t1, LINTES_g6390.t1, LINTES_g6599.t1			NOWFER_g25694.t1, NOWFER_g25700.t1, NOWFER_g6151.t1				POLAME_g21475.t1, POLAME_g28504.t1, POLAME_g31570.t1, POLAME_g37177.t1, POLAME_g37218.t1, POLAME_g37219.t1, POLAME_g42849.t1		TACGRO_g14995.t1, TACGRO_g8920.t1	TACLUR_g19073.t1, TACLUR_g24557.t1, TACLUR_g28491.t1, TACLUR_g4185.t1
OG0001734				EPISUC_g9279.t1			GYMVIR_g17577.t1, GYMVIR_g23003.t1, GYMVIR_g23108.t1, GYMVIR_g2648.t1, GYMVIR_g3002.t1, GYMVIR_g3292.t1	IALM00000002150, IALM00000002947, IALM00000013386, IALM00000015011, IALM00000015168, IALM00000015192, IALM00000020198, IALM00000024636, IALM00000030300			LYPDUB_g25973.t1	NOWFER_g13601.t1, NOWFER_g24338.t1, NOWFER_g2851.t1, NOWFER_g9111.t1			PHAOBE_g10398.t1, PHAOBE_g13743.t1, PHAOBE_g681.t1	POLAME_g29497.t1, POLAME_g9533.t1		TACGRO_g18376.t1, TACGRO_g19348.t1, TACGRO_g24922.t1, TACGRO_g30837.t1, TACGRO_g33547.t1	TACLUR_g11118.t1, TACLUR_g22745.t1, TACLUR_g22750.t1, TACLUR_g30409.t1	THESOL_g11023.t1
OG0001735					GERANG_g18581.t1, GERANG_g18582.t1, GERANG_g21209.t1, GERANG_g24420.t1, GERANG_g7927.t1, GERANG_g9313.t1, GERANG_g9706.t1				LINTES_g17174.t1, LINTES_g29667.t1, LINTES_g4377.t1	LINVUL_g21615.t1, LINVUL_g24282.t1	LYPDUB_g17986.t1, LYPDUB_g26517.t1, LYPDUB_g27407.t1, LYPDUB_g3761.t1, LYPDUB_g5761.t1	NOWFER_g19173.t1, NOWFER_g19174.t1, NOWFER_g20158.t1			PHAOBE_g14295.t1	POLAME_g21247.t1, POLAME_g21248.t1, POLAME_g37704.t4	STUBEL_g14459.t1, STUBEL_g14537.t1	TACGRO_g14725.t1, TACGRO_g18430.t1, TACGRO_g18436.t1, TACGRO_g18452.t1, TACGRO_g18455.t1, TACGRO_g18456.t1, TACGRO_g27153.t2	TACLUR_g10932.t1, TACLUR_g18091.t1, TACLUR_g2411.t1
OG0001736						GYMROT_g17082.t2, GYMROT_g20748.t1, GYMROT_g3755.t1, GYMROT_g3756.t1				LINVUL_g2242.t1		NOWFER_g3074.t1, NOWFER_g3075.t1, NOWFER_g3076.t1, NOWFER_g4329.t1, NOWFER_g8671.t1, NOWFER_g8672.t1			PHAOBE_g22583.t1, PHAOBE_g29299.t1, PHAOBE_g29300.t1, PHAOBE_g3234.t2, PHAOBE_g5846.t1, PHAOBE_g5847.t1, PHAOBE_g6671.t2			TACGRO_g12287.t1, TACGRO_g13389.t1, TACGRO_g13394.t1, TACGRO_g31466.t1, TACGRO_g31469.t1, TACGRO_g31470.t1, TACGRO_g31474.t1, TACGRO_g31475.t1, TACGRO_g31479.t1, TACGRO_g5171.t1, TACGRO_g5890.t1	TACLUR_g17201.t1, TACLUR_g1810.t1, TACLUR_g24986.t1, TACLUR_g27077.t1, TACLUR_g29105.t2, TACLUR_g4254.t1, TACLUR_g6099.t1
OG0001737						GYMROT_g8313.t1		IALM00000010955, IALM00000023661	LINTES_g16937.t1, LINTES_g17685.t1, LINTES_g17972.t1, LINTES_g2399.t1, LINTES_g2686.t1, LINTES_g27796.t1							POLAME_g16297.t1, POLAME_g18123.t1, POLAME_g18299.t1, POLAME_g19594.t1, POLAME_g2255.t1, POLAME_g24376.t1, POLAME_g24557.t1, POLAME_g28243.t1, POLAME_g32239.t1, POLAME_g33237.t1, POLAME_g33313.t1, POLAME_g35276.t1, POLAME_g35441.t1, POLAME_g3723.t1, POLAME_g3895.t1, POLAME_g39545.t1, POLAME_g40165.t1, POLAME_g4057.t1, POLAME_g42215.t1, POLAME_g42216.t1, POLAME_g43703.t1, POLAME_g44704.t1, POLAME_g4636.t1, POLAME_g7869.t1		TACGRO_g13073.t1, TACGRO_g13074.t1, TACGRO_g31919.t1
OG0001738								IALM00000006804, IALM00000006805	LINTES_g32091.t1, LINTES_g32092.t1, LINTES_g32108.t1, LINTES_g32109.t1, LINTES_g32111.t1, LINTES_g32112.t1, LINTES_g32118.t1, LINTES_g32127.t1, LINTES_g32137.t1, LINTES_g32139.t1, LINTES_g32140.t1, LINTES_g32141.t1, LINTES_g32142.t1, LINTES_g32143.t1, LINTES_g32176.t1, LINTES_g32177.t1, LINTES_g32180.t1, LINTES_g32182.t1, LINTES_g32185.t1, LINTES_g32186.t1, LINTES_g32192.t1, LINTES_g32193.t1, LINTES_g32359.t1, LINTES_g32362.t1, LINTES_g32363.t1, LINTES_g32370.t1, LINTES_g32371.t1, LINTES_g32372.t1, LINTES_g32373.t1, LINTES_g32380.t1, LINTES_g32381.t1, LINTES_g32382.t1, LINTES_g32383.t1, LINTES_g32385.t1
OG0001739								IALM00000006947, IALM00000030425			LYPDUB_g15306.t1	NOWFER_g21598.t1		PHAFUN_g11019.t1, PHAFUN_g11326.t1, PHAFUN_g14307.t1, PHAFUN_g15474.t1, PHAFUN_g6367.t1, PHAFUN_g6368.t1	PHAOBE_g23468.t1	POLAME_g31039.t1, POLAME_g3193.t1, POLAME_g41920.t1, POLAME_g5775.t1		TACGRO_g2779.t1, TACGRO_g2781.t1, TACGRO_g29741.t1, TACGRO_g29743.t1, TACGRO_g9448.t1	TACLUR_g10180.t1, TACLUR_g14425.t1, TACLUR_g16902.t1, TACLUR_g16911.t1, TACLUR_g26467.t1		TRIPEN_g10374.t1, TRIPEN_g10375.t1, TRIPEN_g11326.t1, TRIPEN_g11818.t1, TRIPEN_g15110.t1, TRIPEN_g17791.t1, TRIPEN_g18949.t1, TRIPEN_g20691.t1, TRIPEN_g2098.t1, TRIPEN_g8345.t1, TRIPEN_g8346.t1
OG0001740								IALM00000011788, IALM00000018786, IALM00000018787, IALM00000018791, IALM00000018792	LINTES_g13644.t1, LINTES_g13738.t1, LINTES_g14890.t1, LINTES_g15036.t1, LINTES_g22163.t1, LINTES_g25048.t1, LINTES_g25049.t1, LINTES_g25698.t1, LINTES_g7583.t1, LINTES_g7821.t1					PHAFUN_g1528.t1, PHAFUN_g3791.t1, PHAFUN_g3878.t1, PHAFUN_g5111.t1	PHAOBE_g2236.t1, PHAOBE_g2541.t1, PHAOBE_g26386.t1	POLAME_g28536.t1, POLAME_g28541.t1, POLAME_g28548.t1, POLAME_g35642.t1, POLAME_g35653.t1, POLAME_g35656.t1, POLAME_g35658.t1, POLAME_g35660.t1, POLAME_g35663.t1, POLAME_g35670.t1, POLAME_g35671.t1, POLAME_g35673.t1, POLAME_g7956.t1, POLAME_g825.t1
OG0001741									LINTES_g23535.t1, LINTES_g23536.t1, LINTES_g31062.t1, LINTES_g9626.t1		LYPDUB_g10677.t1, LYPDUB_g22231.t1				PHAOBE_g1131.t1, PHAOBE_g1132.t1, PHAOBE_g11411.t1, PHAOBE_g11513.t1, PHAOBE_g11540.t1, PHAOBE_g12434.t1, PHAOBE_g12435.t1, PHAOBE_g12436.t1, PHAOBE_g12817.t1, PHAOBE_g12818.t1, PHAOBE_g12819.t1, PHAOBE_g18608.t1, PHAOBE_g18964.t1, PHAOBE_g19277.t1, PHAOBE_g19393.t1, PHAOBE_g19396.t1, PHAOBE_g19397.t1, PHAOBE_g23296.t1, PHAOBE_g23418.t1, PHAOBE_g28951.t1, PHAOBE_g29643.t1, PHAOBE_g29658.t1, PHAOBE_g33010.t1, PHAOBE_g33011.t1, PHAOBE_g5258.t1, PHAOBE_g5464.t1, PHAOBE_g5490.t1, PHAOBE_g5649.t1, PHAOBE_g6303.t1, PHAOBE_g6342.t1
OG0001742												NOWFER_g102.t1, NOWFER_g106.t1, NOWFER_g107.t1, NOWFER_g108.t1, NOWFER_g118.t1, NOWFER_g119.t1, NOWFER_g1332.t1, NOWFER_g14402.t1, NOWFER_g14583.t1, NOWFER_g14584.t1, NOWFER_g18150.t1, NOWFER_g18151.t1, NOWFER_g18152.t1, NOWFER_g20299.t1, NOWFER_g23429.t1, NOWFER_g23430.t1, NOWFER_g2696.t1, NOWFER_g27025.t1, NOWFER_g2815.t1, NOWFER_g3256.t1, NOWFER_g3257.t1, NOWFER_g3398.t1, NOWFER_g3557.t1, NOWFER_g3647.t1, NOWFER_g3648.t1, NOWFER_g4520.t1, NOWFER_g5821.t1, NOWFER_g5822.t1, NOWFER_g84.t1, NOWFER_g85.t1, NOWFER_g8678.t1, NOWFER_g8679.t2, NOWFER_g8717.t1, NOWFER_g8988.t1, NOWFER_g8990.t1, NOWFER_g9539.t1
OG0001743																POLAME_g12931.t1, POLAME_g13394.t1, POLAME_g13401.t1, POLAME_g13447.t1, POLAME_g14097.t1, POLAME_g14099.t1, POLAME_g14102.t1, POLAME_g16162.t1, POLAME_g1710.t1, POLAME_g17485.t1, POLAME_g19070.t1, POLAME_g20836.t1, POLAME_g21859.t1, POLAME_g21862.t1, POLAME_g21867.t1, POLAME_g22219.t1, POLAME_g24714.t1, POLAME_g2708.t1, POLAME_g28306.t1, POLAME_g29532.t1, POLAME_g31333.t1, POLAME_g31529.t1, POLAME_g3204.t1, POLAME_g34650.t1, POLAME_g37808.t1, POLAME_g37863.t1, POLAME_g39087.t1, POLAME_g39274.t1, POLAME_g39433.t1, POLAME_g39607.t1, POLAME_g40285.t1, POLAME_g4611.t1, POLAME_g5645.t1, POLAME_g587.t1, POLAME_g6139.t1, POLAME_g8801.t1
OG0001744	CALVIC_g197.t1, CALVIC_g198.t1, CALVIC_g199.t1	CISGLO_g8599.t1	DEXCAN_g319.t1, DEXCAN_g320.t1	EPISUC_g335.t1, EPISUC_g336.t1	GERANG_g5859.t1	GYMROT_g7078.t1	GYMVIR_g11421.t1	IALM00000007905, IALM00000007906	LINTES_g411.t1, LINTES_g412.t1	LINVUL_g10079.t1, LINVUL_g10080.t1	LYPDUB_g6513.t1, LYPDUB_g6514.t1	NOWFER_g351.t1, NOWFER_g352.t1	ORMOCH_g178.t1		PHAOBE_g9068.t1, PHAOBE_g9069.t1	POLAME_g440.t1, POLAME_g441.t1	STUBEL_g4201.t1, STUBEL_g4202.t1	TACGRO_g1020.t1, TACGRO_g1021.t1	TACLUR_g450.t1, TACLUR_g451.t1	THESOL_g2758.t1	TRIPEN_g19773.t1, TRIPEN_g19774.t1
OG0001745	CALVIC_g3508.t1, CALVIC_g3509.t1, CALVIC_g3510.t1, CALVIC_g3511.t1, CALVIC_g579.t1, CALVIC_g580.t1	CISGLO_g18362.t1	DEXCAN_g17023.t1		GERANG_g12971.t1	GYMROT_g16130.t2, GYMROT_g16174.t2, GYMROT_g16188.t1	GYMVIR_g14104.t1	IALM00000007567	LINTES_g22798.t1	LINVUL_g11955.t1, LINVUL_g11957.t1	LYPDUB_g11845.t1	NOWFER_g15076.t1		PHAFUN_g18654.t1, PHAFUN_g18661.t1, PHAFUN_g3034.t1, PHAFUN_g8717.t1	PHAOBE_g18445.t1, PHAOBE_g18456.t1	POLAME_g7259.t1, POLAME_g7260.t1, POLAME_g7261.t1		TACGRO_g19733.t1, TACGRO_g19796.t1	TACLUR_g16952.t1	THESOL_g10183.t1, THESOL_g4183.t1	TRIPEN_g13729.t1, TRIPEN_g9309.t1
OG0001746	CALVIC_g1955.t1, CALVIC_g663.t1	CISGLO_g6353.t1, CISGLO_g8156.t1	DEXCAN_g1603.t1, DEXCAN_g428.t1	EPISUC_g1763.t1, EPISUC_g755.t1	GERANG_g4091.t1, GERANG_g5713.t1	GYMROT_g5019.t1, GYMROT_g6713.t1	GYMVIR_g11543.t1, GYMVIR_g13123.t1	IALM00000006409	LINTES_g291.t1	LINVUL_g9480.t1, LINVUL_g9964.t1	LYPDUB_g6641.t1	NOWFER_g463.t1	ORMOCH_g286.t1, ORMOCH_g971.t1	PHAFUN_g2968.t1, PHAFUN_g4139.t1	PHAOBE_g8575.t1	POLAME_g2269.t1, POLAME_g3644.t1	STUBEL_g3705.t1, STUBEL_g4488.t1	TACGRO_g1158.t1	TACLUR_g593.t1	THESOL_g2699.t1, THESOL_g2702.t1	TRIPEN_g2013.t1, TRIPEN_g5244.t1
OG0001747	CALVIC_g2232.t1	CISGLO_g18491.t1, CISGLO_g23092.t1, CISGLO_g32944.t1, CISGLO_g6233.t1			GERANG_g22287.t1	GYMROT_g12241.t2, GYMROT_g15761.t1, GYMROT_g21956.t1, GYMROT_g30008.t1, GYMROT_g4188.t1, GYMROT_g7238.t1, GYMROT_g9313.t1, GYMROT_g9639.t1			LINTES_g12289.t1, LINTES_g12376.t1, LINTES_g16290.t1, LINTES_g16750.t1, LINTES_g17302.t1, LINTES_g2225.t1, LINTES_g30758.t1, LINTES_g4235.t2, LINTES_g4606.t1		LYPDUB_g28943.t1, LYPDUB_g9689.t1			PHAFUN_g15231.t1	PHAOBE_g13921.t1, PHAOBE_g32536.t1	POLAME_g33030.t1, POLAME_g39064.t1		TACGRO_g14243.t1, TACGRO_g6478.t1	TACLUR_g11204.t1, TACLUR_g16343.t1, TACLUR_g27758.t1
OG0001748	CALVIC_g16377.t1, CALVIC_g16465.t1, CALVIC_g18507.t1, CALVIC_g2362.t1, CALVIC_g3776.t1, CALVIC_g7056.t1, CALVIC_g8416.t1, CALVIC_g9310.t1	CISGLO_g13145.t1, CISGLO_g17654.t1, CISGLO_g18028.t1, CISGLO_g24202.t1				GYMROT_g16625.t1, GYMROT_g4700.t1	GYMVIR_g8296.t1, GYMVIR_g8325.t1	IALM00000001357, IALM00000027854	LINTES_g11250.t1, LINTES_g12562.t1		LYPDUB_g9340.t1					POLAME_g14058.t1, POLAME_g29518.t1, POLAME_g29608.t1, POLAME_g30826.t1, POLAME_g38683.t1, POLAME_g38688.t1, POLAME_g38693.t1, POLAME_g38697.t1, POLAME_g38720.t1	STUBEL_g3395.t1		TACLUR_g22405.t1, TACLUR_g22406.t1, TACLUR_g22407.t1, TACLUR_g9727.t1
OG0001749	CALVIC_g10837.t1, CALVIC_g2932.t1	CISGLO_g20075.t1, CISGLO_g3530.t1	DEXCAN_g16480.t1, DEXCAN_g2711.t1	EPISUC_g2433.t1, EPISUC_g6785.t1	GERANG_g12175.t1, GERANG_g2066.t1	GYMROT_g14397.t1, GYMROT_g2993.t1	GYMVIR_g15464.t1, GYMVIR_g3581.t1	IALM00000029932	LINTES_g21262.t1, LINTES_g5594.t1	LINVUL_g10661.t1, LINVUL_g7259.t1	LYPDUB_g23904.t1	NOWFER_g11435.t1	ORMOCH_g4236.t1	PHAFUN_g19918.t1, PHAFUN_g2104.t1	PHAOBE_g16505.t1, PHAOBE_g4173.t1	POLAME_g34023.t1, POLAME_g6224.t1	STUBEL_g6003.t1	TACGRO_g16632.t1, TACGRO_g6183.t1	TACLUR_g19877.t1	THESOL_g9990.t1	TRIPEN_g17786.t1, TRIPEN_g5716.t1
OG0001750	CALVIC_g15839.t1, CALVIC_g3103.t1, CALVIC_g6003.t1	CISGLO_g1899.t1, CISGLO_g28547.t1, CISGLO_g29351.t1, CISGLO_g29352.t1	DEXCAN_g796.t1			GYMROT_g2510.t1, GYMROT_g26058.t1	GYMVIR_g17255.t1, GYMVIR_g17865.t1, GYMVIR_g3359.t1, GYMVIR_g6246.t1, GYMVIR_g8358.t1	IALM00000014869, IALM00000019033		LINVUL_g22496.t1, LINVUL_g22498.t1, LINVUL_g3119.t1, LINVUL_g3474.t1	LYPDUB_g4115.t1			PHAFUN_g18510.t1, PHAFUN_g2603.t2, PHAFUN_g3586.t1, PHAFUN_g8245.t1, PHAFUN_g8313.t1		POLAME_g10476.t1, POLAME_g15301.t1, POLAME_g31078.t1, POLAME_g31174.t1, POLAME_g33142.t1, POLAME_g35056.t1				THESOL_g13484.t1, THESOL_g16121.t1
OG0001751	CALVIC_g3336.t1, CALVIC_g3337.t1	CISGLO_g2488.t1	DEXCAN_g2385.t1	EPISUC_g2602.t1, EPISUC_g2603.t1	GERANG_g1682.t1, GERANG_g1683.t1	GYMROT_g2356.t1, GYMROT_g2369.t1, GYMROT_g2384.t1, GYMROT_g2387.t1		IALM00000007768	LINTES_g6872.t1	LINVUL_g6156.t1	LYPDUB_g1159.t1	NOWFER_g4763.t1, NOWFER_g4765.t1	ORMOCH_g2677.t1	PHAFUN_g1556.t1	PHAOBE_g3605.t1, PHAOBE_g3606.t1	POLAME_g6998.t1, POLAME_g7000.t1	STUBEL_g1085.t1, STUBEL_g1088.t1	TACGRO_g28750.t2, TACGRO_g6938.t1, TACGRO_g6939.t1, TACGRO_g6949.t1, TACGRO_g6950.t1	TACLUR_g5584.t1, TACLUR_g5595.t1		TRIPEN_g17852.t1, TRIPEN_g17854.t1
OG0001752	CALVIC_g3859.t1, CALVIC_g3860.t1, CALVIC_g3863.t1	CISGLO_g2247.t1	DEXCAN_g15984.t1, DEXCAN_g15985.t1, DEXCAN_g15986.t1, DEXCAN_g15987.t1, DEXCAN_g15988.t1, DEXCAN_g15989.t1, DEXCAN_g15990.t1, DEXCAN_g15991.t1, DEXCAN_g3289.t1	EPISUC_g2988.t1	GERANG_g1216.t1	GYMROT_g1069.t1	GYMVIR_g4035.t1	IALM00000026473	LINTES_g6126.t1	LINVUL_g6735.t1, LINVUL_g6737.t1	LYPDUB_g1728.t1	NOWFER_g5430.t1	ORMOCH_g2833.t1	PHAFUN_g1179.t1	PHAOBE_g3099.t1, PHAOBE_g3100.t1	POLAME_g7838.t1	STUBEL_g1900.t1	TACGRO_g7510.t1	TACLUR_g6171.t1, TACLUR_g6172.t1	THESOL_g315.t1	TRIPEN_g18764.t1, TRIPEN_g18765.t1
OG0001753	CALVIC_g4975.t1	CISGLO_g20813.t1, CISGLO_g33268.t1, CISGLO_g826.t1				GYMROT_g19684.t1, GYMROT_g6598.t1		IALM00000001067, IALM00000002568, IALM00000022749, IALM00000024163, IALM00000025896	LINTES_g11283.t1, LINTES_g11284.t1, LINTES_g11419.t1, LINTES_g11550.t1, LINTES_g2887.t1, LINTES_g3524.t1, LINTES_g5194.t1, LINTES_g8874.t1			NOWFER_g1591.t1, NOWFER_g24185.t1		PHAFUN_g14663.t1, PHAFUN_g2171.t1, PHAFUN_g2172.t1		POLAME_g11986.t1, POLAME_g16601.t1, POLAME_g22654.t1, POLAME_g27457.t1, POLAME_g32843.t1, POLAME_g7811.t1		TACGRO_g27760.t1, TACGRO_g28741.t1, TACGRO_g3568.t1, TACGRO_g5457.t1	TACLUR_g3406.t1
OG0001754	CALVIC_g4985.t1	CISGLO_g892.t1	DEXCAN_g4338.t1, DEXCAN_g4339.t1	EPISUC_g4201.t1, EPISUC_g4202.t1	GERANG_g321.t1, GERANG_g322.t1	GYMROT_g483.t1, GYMROT_g484.t1	GYMVIR_g5604.t1, GYMVIR_g5605.t1	IALM00000005834, IALM00000005835	LINTES_g7443.t1, LINTES_g7444.t1	LINVUL_g5364.t1, LINVUL_g5365.t1	LYPDUB_g307.t1, LYPDUB_g308.t1	NOWFER_g6566.t1	ORMOCH_g3215.t1, ORMOCH_g3217.t1	PHAFUN_g163.t1, PHAFUN_g164.t1	PHAOBE_g1366.t1	POLAME_g9853.t1	STUBEL_g206.t1, STUBEL_g207.t1	TACGRO_g8838.t1, TACGRO_g8841.t1	TACLUR_g7399.t1	THESOL_g154.t1	TRIPEN_g15698.t1, TRIPEN_g19481.t1
OG0001755	CALVIC_g11263.t1, CALVIC_g11264.t1, CALVIC_g11267.t1, CALVIC_g5090.t1	CISGLO_g19891.t1	DEXCAN_g15552.t1, DEXCAN_g2832.t1	EPISUC_g4290.t1, EPISUC_g6979.t1	GERANG_g12520.t1, GERANG_g144.t1	GYMROT_g14815.t1	GYMVIR_g15363.t1	IALM00000001848, IALM00000005705	LINTES_g21790.t1, LINTES_g7683.t1	LINVUL_g11083.t1, LINVUL_g5275.t1	LYPDUB_g23659.t1	NOWFER_g11226.t1	ORMOCH_g3023.t1, ORMOCH_g5128.t1	PHAFUN_g19631.t1	PHAOBE_g16880.t1	POLAME_g32945.t1, POLAME_g9990.t1	STUBEL_g104.t1, STUBEL_g6190.t1	TACGRO_g17167.t1, TACGRO_g8970.t1	TACLUR_g19298.t1, TACLUR_g7498.t1	THESOL_g9817.t1	TRIPEN_g9248.t1
OG0001756	CALVIC_g19796.t2, CALVIC_g22511.t1, CALVIC_g22685.t1, CALVIC_g5374.t1, CALVIC_g7356.t2	CISGLO_g11221.t1, CISGLO_g11224.t1, CISGLO_g23510.t1, CISGLO_g28686.t1				GYMROT_g10209.t1, GYMROT_g20286.t2, GYMROT_g20308.t1, GYMROT_g4204.t1, GYMROT_g4205.t1, GYMROT_g8152.t1, GYMROT_g8153.t1	GYMVIR_g13899.t1, GYMVIR_g23327.t1								PHAOBE_g1099.t1, PHAOBE_g11414.t1, PHAOBE_g13194.t1, PHAOBE_g18513.t1, PHAOBE_g22612.t1, PHAOBE_g25378.t1, PHAOBE_g3918.t2, PHAOBE_g4403.t1, PHAOBE_g4405.t1, PHAOBE_g4408.t1, PHAOBE_g7834.t1	POLAME_g16502.t2, POLAME_g26814.t1, POLAME_g28437.t1, POLAME_g28438.t1	STUBEL_g1659.t1	TACGRO_g24893.t3
OG0001757	CALVIC_g5462.t1	CISGLO_g15416.t1	DEXCAN_g10933.t1, DEXCAN_g10935.t1		GERANG_g6294.t1, GERANG_g6303.t1	GYMROT_g13338.t1	GYMVIR_g1640.t1	IALM00000028519	LINTES_g14633.t1	LINVUL_g4996.t1	LYPDUB_g8361.t1	NOWFER_g21640.t1, NOWFER_g21641.t1	ORMOCH_g8253.t1	PHAFUN_g4980.t1	PHAOBE_g9479.t1, PHAOBE_g9481.t1, PHAOBE_g9482.t1	POLAME_g18633.t1		TACGRO_g9400.t1, TACGRO_g9401.t1	TACLUR_g14480.t1, TACLUR_g14481.t1	THESOL_g4693.t1, THESOL_g4694.t1, THESOL_g4695.t1, THESOL_g4696.t1, THESOL_g4698.t1, THESOL_g4699.t1	TRIPEN_g11586.t1, TRIPEN_g4111.t1, TRIPEN_g4112.t1, TRIPEN_g4113.t1, TRIPEN_g4114.t1
OG0001758	CALVIC_g5464.t1, CALVIC_g5465.t1, CALVIC_g5466.t1, CALVIC_g5467.t1, CALVIC_g5468.t1, CALVIC_g5469.t1, CALVIC_g5470.t1, CALVIC_g5471.t1, CALVIC_g5472.t1	CISGLO_g14721.t1, CISGLO_g14722.t1, CISGLO_g15415.t1, CISGLO_g20548.t1				GYMROT_g12664.t1, GYMROT_g24880.t1, GYMROT_g25427.t1, GYMROT_g25428.t1, GYMROT_g28267.t1, GYMROT_g28268.t1, GYMROT_g28269.t1, GYMROT_g28270.t1, GYMROT_g28273.t1, GYMROT_g28274.t1								PHAFUN_g4982.t1, PHAFUN_g4983.t1, PHAFUN_g4984.t1	PHAOBE_g9484.t1	POLAME_g18624.t1, POLAME_g18625.t1, POLAME_g18626.t1, POLAME_g18627.t1, POLAME_g18628.t1, POLAME_g18630.t1				THESOL_g4479.t1, THESOL_g4701.t1
OG0001759	CALVIC_g6053.t1	CISGLO_g14795.t1, CISGLO_g14796.t1	DEXCAN_g10464.t1	EPISUC_g12853.t1	GERANG_g6833.t1	GYMROT_g12751.t1, GYMROT_g12752.t1	GYMVIR_g10946.t1, GYMVIR_g12135.t1, GYMVIR_g17279.t1, GYMVIR_g24211.t1, GYMVIR_g24212.t1, GYMVIR_g805.t1	IALM00000025373	LINTES_g13638.t1, LINTES_g13639.t1, LINTES_g15926.t1, LINTES_g25289.t1	LINVUL_g4349.t1	LYPDUB_g7787.t1	NOWFER_g21127.t1	ORMOCH_g11938.t1, ORMOCH_g5806.t1, ORMOCH_g6096.t1, ORMOCH_g6097.t1, ORMOCH_g958.t1		PHAOBE_g10121.t1	POLAME_g17355.t1	STUBEL_g13656.t1	TACGRO_g9991.t1	TACLUR_g13905.t1	THESOL_g4431.t1	TRIPEN_g14463.t1, TRIPEN_g14464.t1
OG0001760	CALVIC_g16329.t2, CALVIC_g19636.t1, CALVIC_g6149.t1, CALVIC_g8476.t1	CISGLO_g1043.t1, CISGLO_g10727.t1, CISGLO_g10792.t1, CISGLO_g12209.t1, CISGLO_g19170.t1, CISGLO_g21899.t1, CISGLO_g21900.t1, CISGLO_g33219.t1, CISGLO_g3797.t1, CISGLO_g6252.t1, CISGLO_g6285.t1, CISGLO_g9601.t1				GYMROT_g12525.t1, GYMROT_g12591.t1, GYMROT_g17853.t1, GYMROT_g20105.t1, GYMROT_g23554.t1, GYMROT_g23726.t1, GYMROT_g28393.t1, GYMROT_g4805.t1, GYMROT_g6247.t1					LYPDUB_g2103.t1, LYPDUB_g4419.t1	NOWFER_g18644.t1			PHAOBE_g28076.t1, PHAOBE_g31933.t1, PHAOBE_g7281.t1	POLAME_g37621.t1, POLAME_g41837.t1, POLAME_g7685.t1		TACGRO_g12035.t1
OG0001761	CALVIC_g16722.t1, CALVIC_g16723.t1, CALVIC_g7179.t1								LINTES_g11334.t1, LINTES_g13427.t1, LINTES_g17683.t1, LINTES_g19249.t1, LINTES_g1960.t2, LINTES_g28580.t1, LINTES_g30122.t1, LINTES_g30444.t1, LINTES_g5545.t1, LINTES_g5547.t1, LINTES_g7117.t1, LINTES_g8540.t1, LINTES_g8878.t1, LINTES_g8894.t1, LINTES_g9129.t1		LYPDUB_g11674.t1, LYPDUB_g11675.t1, LYPDUB_g11959.t1, LYPDUB_g15919.t1, LYPDUB_g25752.t1, LYPDUB_g26366.t1, LYPDUB_g29328.t1							TACGRO_g22713.t2, TACGRO_g23211.t1	TACLUR_g17469.t2, TACLUR_g27879.t1, TACLUR_g27988.t1, TACLUR_g3523.t1, TACLUR_g3785.t1, TACLUR_g3786.t2, TACLUR_g3787.t1, TACLUR_g4420.t1
OG0001762	CALVIC_g8029.t1							IALM00000021612		LINVUL_g22998.t1		NOWFER_g3609.t1				POLAME_g1051.t1, POLAME_g1288.t1, POLAME_g13786.t1, POLAME_g15244.t1, POLAME_g15992.t1, POLAME_g16318.t1, POLAME_g16337.t1, POLAME_g22844.t1, POLAME_g22846.t1, POLAME_g2443.t1, POLAME_g27236.t1, POLAME_g29759.t1, POLAME_g34905.t1, POLAME_g35905.t1, POLAME_g36786.t1, POLAME_g37261.t1, POLAME_g38737.t1, POLAME_g38989.t1, POLAME_g4190.t1, POLAME_g42107.t1, POLAME_g4860.t1, POLAME_g4896.t1, POLAME_g9086.t1	STUBEL_g18966.t1, STUBEL_g3444.t1	TACGRO_g18355.t1, TACGRO_g23255.t1	TACLUR_g12457.t1, TACLUR_g12729.t1, TACLUR_g28456.t1	THESOL_g16720.t1
OG0001763	CALVIC_g16960.t1, CALVIC_g16961.t1, CALVIC_g8232.t1	CISGLO_g12107.t1, CISGLO_g12197.t1, CISGLO_g18952.t1, CISGLO_g23513.t1, CISGLO_g33370.t1, CISGLO_g611.t1				GYMROT_g15675.t1	GYMVIR_g13901.t1, GYMVIR_g13903.t1, GYMVIR_g18235.t1, GYMVIR_g333.t1	IALM00000002973, IALM00000013839, IALM00000019968				NOWFER_g12725.t1			PHAOBE_g28436.t1, PHAOBE_g28465.t1, PHAOBE_g3916.t1, PHAOBE_g4454.t1, PHAOBE_g4455.t1	POLAME_g31804.t1, POLAME_g42503.t1, POLAME_g4441.t1, POLAME_g45391.t1	STUBEL_g10746.t1, STUBEL_g20378.t1, STUBEL_g20380.t1, STUBEL_g8283.t1		TACLUR_g2617.t1, TACLUR_g3047.t2, TACLUR_g9964.t1, TACLUR_g9965.t1
OG0001764	CALVIC_g8428.t1	CISGLO_g11030.t1	DEXCAN_g9271.t1, DEXCAN_g9272.t1, DEXCAN_g9276.t1, DEXCAN_g9280.t1	EPISUC_g10854.t1	GERANG_g9690.t1	GYMROT_g9186.t1	GYMVIR_g21229.t1	IALM00000027741	LINTES_g12660.t1, LINTES_g12661.t1, LINTES_g12662.t1, LINTES_g12663.t1, LINTES_g12664.t1, LINTES_g12665.t1, LINTES_g12666.t1, LINTES_g12667.t1	LINVUL_g1289.t1, LINVUL_g1292.t1	LYPDUB_g12006.t1, LYPDUB_g12011.t1	NOWFER_g18053.t1	ORMOCH_g9476.t1	PHAFUN_g7864.t2	PHAOBE_g13612.t1, PHAOBE_g13613.t1	POLAME_g12420.t1	STUBEL_g15460.t1	TACGRO_g14276.t1	TACLUR_g9392.t1, TACLUR_g9395.t1	THESOL_g6154.t1	TRIPEN_g11346.t1
OG0001765	CALVIC_g14646.t1, CALVIC_g9481.t1	CISGLO_g24387.t1, CISGLO_g24393.t1, CISGLO_g24410.t1, CISGLO_g8997.t1		EPISUC_g15899.t1	GERANG_g15954.t1	GYMROT_g8406.t1	GYMVIR_g6230.t1	IALM00000000238	LINTES_g27136.t1	LINVUL_g19645.t1, LINVUL_g377.t1, LINVUL_g449.t1	LYPDUB_g13387.t1	NOWFER_g16159.t1, NOWFER_g16972.t1	ORMOCH_g7895.t1	PHAFUN_g16726.t1, PHAFUN_g9440.t1	PHAOBE_g14745.t1, PHAOBE_g14982.t1, PHAOBE_g26046.t1	POLAME_g11838.t1, POLAME_g26170.t1	STUBEL_g12619.t1, STUBEL_g16121.t1	TACGRO_g15696.t1, TACGRO_g26445.t1	TACLUR_g25213.t1, TACLUR_g8038.t1	THESOL_g9517.t1	TRIPEN_g1937.t1, TRIPEN_g540.t1
OG0001766	CALVIC_g9572.t1, CALVIC_g9574.t1, CALVIC_g9575.t1, CALVIC_g9576.t1, CALVIC_g9577.t1, CALVIC_g9579.t1, CALVIC_g9580.t1, CALVIC_g9581.t1, CALVIC_g9582.t1, CALVIC_g9583.t1, CALVIC_g9584.t1, CALVIC_g9585.t1, CALVIC_g9586.t1		DEXCAN_g8247.t1, DEXCAN_g8248.t1		GERANG_g10708.t1		GYMVIR_g21484.t1	IALM00000000150, IALM00000000151, IALM00000030733, IALM00000030748	LINTES_g8176.t1, LINTES_g8179.t1	LINVUL_g240.t1		NOWFER_g17119.t1	ORMOCH_g9746.t1		PHAOBE_g15236.t1	POLAME_g10615.t1	STUBEL_g16029.t1	TACGRO_g15613.t1	TACLUR_g8120.t1	THESOL_g5790.t1, THESOL_g5791.t1, THESOL_g5792.t1	TRIPEN_g14552.t1
OG0001767	CALVIC_g10735.t1, CALVIC_g10736.t1, CALVIC_g10737.t1, CALVIC_g10738.t1, CALVIC_g10739.t1, CALVIC_g10740.t1, CALVIC_g10741.t1, CALVIC_g10742.t1, CALVIC_g10743.t1, CALVIC_g10744.t1, CALVIC_g10745.t1, CALVIC_g10746.t1, CALVIC_g10747.t1, CALVIC_g10748.t1	CISGLO_g20285.t1	DEXCAN_g15254.t1, DEXCAN_g15255.t1	EPISUC_g6612.t1	GERANG_g11877.t1		GYMVIR_g15673.t1	IALM00000029984		LINVUL_g10854.t1		NOWFER_g10142.t1, NOWFER_g10143.t1		PHAFUN_g20102.t1		POLAME_g34327.t1, POLAME_g34328.t1, POLAME_g34329.t1, POLAME_g34330.t1, POLAME_g34331.t1	STUBEL_g5834.t1, STUBEL_g5835.t1, STUBEL_g5836.t1		TACLUR_g19627.t1		TRIPEN_g7724.t1
OG0001768	CALVIC_g12219.t1	CISGLO_g18956.t1	DEXCAN_g17145.t1, DEXCAN_g17147.t1	EPISUC_g6319.t2	GERANG_g12988.t1	GYMROT_g15677.t1, GYMROT_g15678.t1	GYMVIR_g14880.t1	IALM00000015875, IALM00000019738	LINTES_g22724.t1	LINVUL_g12010.t2, LINVUL_g12011.t1	LYPDUB_g21957.t1, LYPDUB_g21960.t1	NOWFER_g9930.t2, NOWFER_g9932.t1	ORMOCH_g4889.t1, ORMOCH_g4891.t1	PHAFUN_g18795.t1	PHAOBE_g18225.t1, PHAOBE_g18226.t1	POLAME_g31473.t1, POLAME_g31474.t1	STUBEL_g8462.t1, STUBEL_g8463.t1	TACGRO_g18294.t1, TACGRO_g18295.t1	TACLUR_g18264.t2, TACLUR_g18265.t1	THESOL_g12384.t1, THESOL_g12385.t1	TRIPEN_g9431.t1, TRIPEN_g9432.t1
OG0001769	CALVIC_g12270.t1	CISGLO_g18600.t1	DEXCAN_g17097.t1	EPISUC_g6032.t1	GERANG_g12775.t1	GYMROT_g16008.t1	GYMVIR_g14899.t1	IALM00000025599	LINTES_g22685.t1	LINVUL_g11985.t1	LYPDUB_g21236.t2, LYPDUB_g21242.t1, LYPDUB_g21252.t1	NOWFER_g9673.t1, NOWFER_g9674.t1, NOWFER_g9685.t1	ORMOCH_g4836.t1	PHAFUN_g18736.t1, PHAFUN_g18747.t1	PHAOBE_g18330.t1, PHAOBE_g18334.t1	POLAME_g31274.t1, POLAME_g31275.t1, POLAME_g31279.t1	STUBEL_g8490.t1	TACGRO_g18839.t1, TACGRO_g18841.t1, TACGRO_g18847.t2	TACLUR_g17809.t1, TACLUR_g17811.t1, TACLUR_g17816.t2, TACLUR_g17860.t2, TACLUR_g17861.t1	THESOL_g11652.t1	TRIPEN_g9366.t1
OG0001770	CALVIC_g12276.t1	CISGLO_g18582.t2	DEXCAN_g17085.t1, DEXCAN_g17087.t1	EPISUC_g6029.t1	GERANG_g12770.t1, GERANG_g12771.t1	GYMROT_g16023.t1	GYMVIR_g14903.t1, GYMVIR_g14904.t1	IALM00000020161, IALM00000030704, IALM00000030705	LINTES_g22688.t1, LINTES_g22693.t2	LINVUL_g11982.t1	LYPDUB_g21154.t1, LYPDUB_g21177.t1, LYPDUB_g29469.t1	NOWFER_g9652.t1, NOWFER_g9654.t1	ORMOCH_g4841.t2	PHAFUN_g18732.t1	PHAOBE_g18344.t1	POLAME_g31264.t1, POLAME_g31265.t1	STUBEL_g8493.t1, STUBEL_g8495.t1	TACGRO_g18882.t1, TACGRO_g18896.t1	TACLUR_g17777.t1, TACLUR_g17783.t1, TACLUR_g17786.t1	THESOL_g11649.t2	TRIPEN_g9362.t1
OG0001771	CALVIC_g12514.t1, CALVIC_g12520.t1	CISGLO_g17704.t1, CISGLO_g17711.t1	DEXCAN_g18198.t1	EPISUC_g5270.t1, EPISUC_g5271.t1	GERANG_g12942.t1, GERANG_g12943.t1	GYMROT_g16940.t1, GYMROT_g16944.t1	GYMVIR_g3004.t1	IALM00000000997, IALM00000000998	LINTES_g25579.t1	LINVUL_g13189.t1	LYPDUB_g19786.t1	NOWFER_g8767.t1, NOWFER_g8795.t1	ORMOCH_g4822.t1	PHAFUN_g18353.t1, PHAFUN_g18360.t1	PHAOBE_g19301.t1, PHAOBE_g19311.t1, PHAOBE_g19312.t1	POLAME_g29745.t1, POLAME_g29773.t1	STUBEL_g9403.t1	TACGRO_g19690.t1, TACGRO_g578.t1	TACLUR_g17515.t1, TACLUR_g17546.t1	THESOL_g10202.t1	TRIPEN_g16809.t1, TRIPEN_g16818.t1
OG0001772	CALVIC_g12639.t1, CALVIC_g16772.t1	CISGLO_g33539.t1, CISGLO_g3574.t1, CISGLO_g3920.t1	DEXCAN_g1953.t1, DEXCAN_g1986.t1, DEXCAN_g1997.t1, DEXCAN_g9321.t1			GYMROT_g11787.t1, GYMROT_g19337.t1, GYMROT_g19593.t1, GYMROT_g25215.t1		IALM00000004941, IALM00000021703	LINTES_g10836.t1, LINTES_g11446.t1, LINTES_g17482.t2, LINTES_g2675.t1, LINTES_g31962.t1, LINTES_g4345.t1, LINTES_g4390.t1, LINTES_g9334.t1			NOWFER_g14445.t1						TACGRO_g13139.t1, TACGRO_g32219.t1		THESOL_g10697.t1, THESOL_g11818.t1, THESOL_g14867.t1, THESOL_g17332.t1, THESOL_g17585.t1, THESOL_g17911.t1, THESOL_g4591.t1, THESOL_g8812.t1, THESOL_g8813.t1
OG0001773	CALVIC_g13722.t1, CALVIC_g13723.t1	CISGLO_g16291.t1	DEXCAN_g18003.t1, DEXCAN_g18004.t1	EPISUC_g4725.t1, EPISUC_g4726.t1	GERANG_g14147.t1, GERANG_g14148.t1	GYMROT_g18049.t1	GYMVIR_g24175.t1, GYMVIR_g24176.t1	IALM00000021984	LINTES_g25030.t1, LINTES_g25031.t1	LINVUL_g13249.t1, LINVUL_g13250.t1	LYPDUB_g20056.t1	NOWFER_g7041.t1, NOWFER_g7042.t1	ORMOCH_g4556.t1	PHAFUN_g17760.t1, PHAFUN_g17761.t1	PHAOBE_g20412.t1, PHAOBE_g20413.t1	POLAME_g28074.t1, POLAME_g28075.t1	STUBEL_g9060.t1, STUBEL_g9061.t1	TACGRO_g20914.t1, TACGRO_g20915.t1	TACLUR_g15552.t1, TACLUR_g15554.t1	THESOL_g10058.t1	TRIPEN_g21359.t1
OG0001774	CALVIC_g14055.t1, CALVIC_g14057.t1	CISGLO_g15827.t1, CISGLO_g15831.t1, CISGLO_g15835.t1, CISGLO_g15836.t1, CISGLO_g15838.t1, CISGLO_g15840.t1	DEXCAN_g17539.t1	EPISUC_g4494.t1	GERANG_g15097.t1	GYMROT_g18512.t1, GYMROT_g18515.t1, GYMROT_g18520.t1	GYMVIR_g24280.t1	IALM00000011705	LINTES_g24931.t1	LINVUL_g13763.t1	LYPDUB_g20775.t1, LYPDUB_g20792.t1	NOWFER_g6921.t1	ORMOCH_g5867.t1	PHAFUN_g17574.t1	PHAOBE_g20771.t1	POLAME_g27483.t1, POLAME_g27486.t1	STUBEL_g8693.t1, STUBEL_g8694.t1	TACGRO_g21504.t1	TACLUR_g14943.t1, TACLUR_g14944.t1	THESOL_g10546.t1, THESOL_g10547.t1	TRIPEN_g5897.t1, TRIPEN_g5898.t1
OG0001775	CALVIC_g14738.t1, CALVIC_g16811.t1	CISGLO_g11493.t1, CISGLO_g13219.t1, CISGLO_g13275.t1, CISGLO_g13371.t1, CISGLO_g17758.t1, CISGLO_g24261.t3, CISGLO_g28953.t1, CISGLO_g28957.t1, CISGLO_g30519.t1			GERANG_g9843.t1	GYMROT_g11282.t1, GYMROT_g3080.t1	GYMVIR_g8111.t1	IALM00000001329, IALM00000019500, IALM00000025559	LINTES_g12731.t1		LYPDUB_g29671.t1	NOWFER_g23295.t1, NOWFER_g2890.t1			PHAOBE_g11417.t1, PHAOBE_g11974.t1, PHAOBE_g18270.t1, PHAOBE_g18761.t1, PHAOBE_g29664.t1, PHAOBE_g4737.t1, PHAOBE_g639.t1	POLAME_g30232.t1, POLAME_g6177.t1			TACLUR_g23153.t1, TACLUR_g5892.t1	THESOL_g1742.t1, THESOL_g2212.t1
OG0001776	CALVIC_g16220.t1, CALVIC_g16221.t1	CISGLO_g24455.t1	DEXCAN_g4819.t1	EPISUC_g14220.t1	GERANG_g17466.t1, GERANG_g17469.t1, GERANG_g17471.t1	GYMROT_g27451.t1	GYMVIR_g7736.t1	IALM00000024555, IALM00000024557, IALM00000024572	LINTES_g26633.t1, LINTES_g28487.t1	LINVUL_g19252.t1, LINVUL_g19254.t1, LINVUL_g19625.t1	LYPDUB_g18465.t1	NOWFER_g14587.t1, NOWFER_g14588.t1	ORMOCH_g2605.t1, ORMOCH_g8758.t1, ORMOCH_g8759.t1	PHAFUN_g15476.t1	PHAOBE_g23923.t1	POLAME_g10666.t1, POLAME_g14742.t1, POLAME_g23735.t1	STUBEL_g10405.t1	TACGRO_g24499.t1	TACLUR_g23512.t1, TACLUR_g23516.t1	THESOL_g6986.t1	TRIPEN_g7093.t1
OG0001777	CALVIC_g16310.t1, CALVIC_g16700.t1	CISGLO_g24054.t1	DEXCAN_g4771.t1	EPISUC_g15460.t1, EPISUC_g15461.t1	GERANG_g17542.t1	GYMROT_g27312.t1	GYMVIR_g7662.t1, GYMVIR_g7663.t1	IALM00000020482, IALM00000020483, IALM00000020484	LINTES_g26719.t1, LINTES_g26720.t1	LINVUL_g18932.t1, LINVUL_g18933.t1	LYPDUB_g18060.t1, LYPDUB_g18061.t1	NOWFER_g13108.t1, NOWFER_g13109.t1	ORMOCH_g8072.t1, ORMOCH_g8073.t1	PHAFUN_g15413.t1, PHAFUN_g15414.t1	PHAOBE_g23761.t1	POLAME_g23638.t1, POLAME_g23639.t1	STUBEL_g12220.t1, STUBEL_g12221.t1	TACGRO_g22942.t1	TACLUR_g21651.t1, TACLUR_g21653.t1	THESOL_g7540.t1	TRIPEN_g7140.t1
OG0001778	CALVIC_g16495.t1	CISGLO_g22105.t1, CISGLO_g22107.t1	DEXCAN_g4761.t1	EPISUC_g14159.t1	GERANG_g17693.t1, GERANG_g17695.t1	GYMROT_g25523.t1, GYMROT_g25524.t1	GYMVIR_g8600.t1	IALM00000022653, IALM00000022656	LINTES_g28643.t1	LINVUL_g20522.t1	LYPDUB_g18144.t1, LYPDUB_g18145.t1	NOWFER_g12971.t2, NOWFER_g12973.t1	ORMOCH_g8152.t1	PHAFUN_g14844.t1, PHAFUN_g14849.t1	PHAOBE_g22158.t1, PHAOBE_g22161.t1	POLAME_g23216.t3, POLAME_g23220.t1	STUBEL_g10477.t2, STUBEL_g10478.t1	TACGRO_g22809.t1, TACGRO_g22811.t1	TACLUR_g21494.t1, TACLUR_g21496.t1	THESOL_g9114.t1, THESOL_g9116.t1	TRIPEN_g1297.t1, TRIPEN_g1300.t1
OG0001779	CALVIC_g17147.t1, CALVIC_g17155.t1	CISGLO_g21825.t1	DEXCAN_g4693.t1	EPISUC_g14045.t1	GERANG_g17799.t1, GERANG_g17801.t1	GYMROT_g25266.t1	GYMVIR_g17169.t1	IALM00000023447	LINTES_g28718.t1	LINVUL_g19600.t1, LINVUL_g19694.t1, LINVUL_g20557.t1	LYPDUB_g15157.t1	NOWFER_g12815.t1	ORMOCH_g8199.t1	PHAFUN_g14727.t1, PHAFUN_g14733.t2, PHAFUN_g14738.t1, PHAFUN_g14739.t1, PHAFUN_g14740.t1, PHAFUN_g14741.t1, PHAFUN_g14742.t1, PHAFUN_g14743.t1, PHAFUN_g14744.t1, PHAFUN_g14745.t1	PHAOBE_g21873.t1	POLAME_g20905.t1, POLAME_g20917.t1	STUBEL_g10287.t1	TACGRO_g22653.t1	TACLUR_g21365.t1	THESOL_g9241.t1	TRIPEN_g6537.t1
OG0001780	CALVIC_g17441.t1	CISGLO_g21570.t1, CISGLO_g21572.t1	DEXCAN_g7032.t1	EPISUC_g14483.t1, EPISUC_g14488.t1	GERANG_g19200.t1	GYMROT_g25051.t1	GYMVIR_g16751.t1	IALM00000020962, IALM00000020963	LINTES_g28908.t1	LINVUL_g21237.t1	LYPDUB_g14074.t1	NOWFER_g12560.t1, NOWFER_g12561.t1, NOWFER_g12562.t1	ORMOCH_g8360.t1, ORMOCH_g8362.t1	PHAFUN_g14367.t1	PHAOBE_g21478.t1	POLAME_g19917.t1, POLAME_g19922.t1, POLAME_g19923.t1	STUBEL_g10088.t1, STUBEL_g10092.t1	TACGRO_g22420.t1, TACGRO_g22421.t1, TACGRO_g22422.t1	TACLUR_g21134.t1, TACLUR_g21135.t1, TACLUR_g21136.t1	THESOL_g7121.t1, THESOL_g7122.t1	TRIPEN_g14131.t1
OG0001781	CALVIC_g17600.t1	CISGLO_g21057.t1, CISGLO_g21058.t1	DEXCAN_g6115.t1, DEXCAN_g6116.t1	EPISUC_g13916.t1	GERANG_g18919.t1, GERANG_g18922.t1	GYMROT_g24620.t1	GYMVIR_g16541.t1	IALM00000021035, IALM00000021036	LINTES_g29103.t1, LINTES_g29104.t1	LINVUL_g21001.t1	LYPDUB_g14308.t1, LYPDUB_g14309.t1	NOWFER_g12642.t1, NOWFER_g12645.t1	ORMOCH_g6993.t1, ORMOCH_g6994.t1	PHAFUN_g14268.t1, PHAFUN_g14269.t1	PHAOBE_g21607.t1, PHAOBE_g21609.t1	POLAME_g19748.t1	STUBEL_g10008.t1, STUBEL_g10009.t1	TACGRO_g22319.t1, TACGRO_g22320.t1	TACLUR_g21022.t1, TACLUR_g21023.t1	THESOL_g6887.t1, THESOL_g6888.t1	TRIPEN_g14308.t1
OG0001782	CALVIC_g18231.t1, CALVIC_g18232.t1	CISGLO_g21471.t1	DEXCAN_g7628.t1, DEXCAN_g7629.t1	EPISUC_g14424.t1	GERANG_g19402.t1	GYMROT_g24378.t1, GYMROT_g24379.t1	GYMVIR_g16338.t1, GYMVIR_g16339.t1	IALM00000009800, IALM00000011033	LINTES_g29503.t1, LINTES_g29504.t1	LINVUL_g21500.t1, LINVUL_g21501.t1	LYPDUB_g13994.t1, LYPDUB_g13995.t1	NOWFER_g11974.t1	ORMOCH_g6591.t1, ORMOCH_g6592.t1	PHAFUN_g13820.t1	PHAOBE_g21017.t1	POLAME_g20185.t1, POLAME_g20186.t1	STUBEL_g9483.t1, STUBEL_g9484.t1	TACGRO_g21749.t1, TACGRO_g21750.t1	TACLUR_g20430.t1, TACLUR_g20431.t2	THESOL_g6580.t1, THESOL_g6581.t1	TRIPEN_g17504.t2
OG0001783	CALVIC_g18859.t1, CALVIC_g18860.t1		DEXCAN_g13636.t1, DEXCAN_g13637.t1	EPISUC_g10127.t1, EPISUC_g10128.t1	GERANG_g19567.t1, GERANG_g19568.t1		GYMVIR_g10838.t1, GYMVIR_g9870.t1	IALM00000009032, IALM00000009033	LINTES_g15284.t1, LINTES_g15285.t1	LINVUL_g17330.t1	LYPDUB_g25118.t1, LYPDUB_g25119.t1	NOWFER_g22736.t1, NOWFER_g22737.t1, NOWFER_g22738.t1	ORMOCH_g11844.t1		PHAOBE_g27238.t1, PHAOBE_g27239.t1	POLAME_g36521.t1, POLAME_g36522.t1, POLAME_g36523.t1, POLAME_g36524.t1	STUBEL_g19660.t1, STUBEL_g19661.t1	TACGRO_g32272.t1	TACLUR_g26709.t1, TACLUR_g26710.t1	THESOL_g15273.t1, THESOL_g15274.t1, THESOL_g15275.t1
OG0001784	CALVIC_g19018.t1	CISGLO_g27098.t1, CISGLO_g27099.t1	DEXCAN_g13459.t1	EPISUC_g10032.t1	GERANG_g20334.t1, GERANG_g20335.t1	GYMROT_g19379.t1, GYMROT_g19380.t1	GYMVIR_g10520.t1, GYMVIR_g10521.t1	IALM00000018518	LINTES_g15361.t1, LINTES_g15362.t1	LINVUL_g17426.t1, LINVUL_g17427.t1	LYPDUB_g24756.t1, LYPDUB_g24757.t1	NOWFER_g22784.t1, NOWFER_g22785.t1	ORMOCH_g11744.t1	PHAFUN_g10391.t1, PHAFUN_g10392.t1	PHAOBE_g26831.t1, PHAOBE_g26832.t1	POLAME_g36111.t1	STUBEL_g19763.t1, STUBEL_g19764.t1	TACGRO_g32009.t1, TACGRO_g32010.t1	TACLUR_g26966.t1, TACLUR_g26967.t1	THESOL_g15222.t1	TRIPEN_g12024.t1, TRIPEN_g12025.t1
OG0001785	CALVIC_g20066.t1, CALVIC_g20067.t1	CISGLO_g28631.t1, CISGLO_g28639.t1	DEXCAN_g11685.t1	EPISUC_g11785.t1	GERANG_g21745.t1, GERANG_g21749.t1	GYMROT_g21027.t1, GYMROT_g21029.t1	GYMVIR_g17867.t1, GYMVIR_g17884.t1	IALM00000001350	LINTES_g18395.t1, LINTES_g18396.t1	LINVUL_g16537.t1, LINVUL_g16541.t1	LYPDUB_g27531.t1	NOWFER_g23975.t1, NOWFER_g23978.t1	ORMOCH_g12428.t1	PHAFUN_g11419.t1	PHAOBE_g29128.t1, PHAOBE_g29130.t1	POLAME_g38821.t1, POLAME_g38830.t1	STUBEL_g19100.t2	TACGRO_g30431.t1, TACGRO_g30436.t1, TACGRO_g30441.t1	TACLUR_g28422.t1, TACLUR_g28428.t1	THESOL_g12995.t1	TRIPEN_g5017.t1, TRIPEN_g5018.t1
OG0001786	CALVIC_g20099.t1	CISGLO_g29577.t1, CISGLO_g29579.t1	DEXCAN_g11696.t1	EPISUC_g14218.t1	GERANG_g21833.t1	GYMROT_g21561.t1	GYMVIR_g17741.t1, GYMVIR_g17744.t1	IALM00000020951	LINTES_g18116.t1, LINTES_g18123.t1	LINVUL_g16291.t1, LINVUL_g16292.t1, LINVUL_g16295.t1, LINVUL_g16297.t1, LINVUL_g16304.t1	LYPDUB_g26311.t1, LYPDUB_g26314.t1	NOWFER_g24152.t1, NOWFER_g24154.t1	ORMOCH_g12346.t1	PHAFUN_g11487.t1	PHAOBE_g29333.t1	POLAME_g39261.t1, POLAME_g39264.t1, POLAME_g39280.t1	STUBEL_g10403.t1	TACGRO_g30259.t1, TACGRO_g30260.t1, TACGRO_g30263.t1	TACLUR_g28591.t1, TACLUR_g28597.t1	THESOL_g12989.t1	TRIPEN_g9636.t1
OG0001787	CALVIC_g20322.t1	CISGLO_g30883.t1, CISGLO_g31088.t1	DEXCAN_g12023.t1	EPISUC_g8832.t1	GERANG_g22895.t1	GYMROT_g22469.t1, GYMROT_g22475.t1, GYMROT_g22486.t1, GYMROT_g22498.t1, GYMROT_g22504.t1, GYMROT_g22505.t1, GYMROT_g22518.t1, GYMROT_g22529.t2, GYMROT_g22545.t1, GYMROT_g22553.t1, GYMROT_g22562.t1, GYMROT_g22568.t1	GYMVIR_g19707.t1	IALM00000012721	LINTES_g19705.t1	LINVUL_g15016.t1	LYPDUB_g28654.t1	NOWFER_g25013.t1	ORMOCH_g13551.t1	PHAFUN_g12353.t1, PHAFUN_g12360.t1, PHAFUN_g12361.t1	PHAOBE_g30299.t1	POLAME_g42118.t1	STUBEL_g16783.t1	TACGRO_g29038.t1	TACLUR_g29725.t1	THESOL_g14560.t1	TRIPEN_g16555.t2
OG0001788	CALVIC_g20569.t1, CALVIC_g20570.t1, CALVIC_g20571.t1, CALVIC_g20572.t1, CALVIC_g20573.t1, CALVIC_g20576.t1	CISGLO_g30307.t1	DEXCAN_g11790.t1	EPISUC_g8973.t1	GERANG_g22204.t1	GYMROT_g22178.t1	GYMVIR_g18733.t1	IALM00000028925, IALM00000028927	LINTES_g19120.t1, LINTES_g19131.t1, LINTES_g19133.t1, LINTES_g19134.t1, LINTES_g19143.t1	LINVUL_g15779.t1, LINVUL_g15780.t1	LYPDUB_g27508.t1	NOWFER_g24722.t1		PHAFUN_g12101.t1	PHAOBE_g29931.t1	POLAME_g40195.t1, POLAME_g40197.t1	STUBEL_g17972.t1, STUBEL_g17973.t1	TACGRO_g29420.t1	TACLUR_g29439.t1, TACLUR_g29448.t1	THESOL_g13456.t1, THESOL_g13457.t1	TRIPEN_g15298.t1
OG0001789	CALVIC_g20733.t1, CALVIC_g20734.t1, CALVIC_g20735.t1	CISGLO_g30476.t1	DEXCAN_g14328.t1, DEXCAN_g14329.t1	EPISUC_g9185.t1, EPISUC_g9186.t2	GERANG_g22603.t1	GYMROT_g22972.t1, GYMROT_g22976.t1	GYMVIR_g20051.t1, GYMVIR_g20052.t1	IALM00000012857, IALM00000012858	LINTES_g20214.t1, LINTES_g20215.t1	LINVUL_g14768.t1, LINVUL_g14769.t1	LYPDUB_g28396.t1, LYPDUB_g28397.t1	NOWFER_g25476.t1		PHAFUN_g12500.t1	PHAOBE_g30835.t1, PHAOBE_g30837.t1	POLAME_g41938.t1, POLAME_g41939.t1, POLAME_g41940.t1	STUBEL_g16892.t1, STUBEL_g16893.t1	TACGRO_g28327.t1	TACLUR_g30356.t1	THESOL_g13725.t1, THESOL_g13728.t1	TRIPEN_g15527.t2
OG0001790	CALVIC_g20933.t1	CISGLO_g31036.t1, CISGLO_g31038.t1	DEXCAN_g14438.t1, DEXCAN_g14439.t1, DEXCAN_g14440.t1, DEXCAN_g14444.t1, DEXCAN_g14445.t1, DEXCAN_g14446.t1, DEXCAN_g14447.t1, DEXCAN_g14448.t1, DEXCAN_g14449.t1, DEXCAN_g14450.t1, DEXCAN_g14451.t1, DEXCAN_g14453.t1	EPISUC_g8733.t1	GERANG_g21970.t1	GYMROT_g23165.t1	GYMVIR_g19984.t1	IALM00000014193	LINTES_g19371.t1, LINTES_g25146.t1	LINVUL_g12058.t1, LINVUL_g15530.t1	LYPDUB_g28327.t1	NOWFER_g25607.t1	ORMOCH_g13913.t1	PHAFUN_g12712.t1	PHAOBE_g30446.t1	POLAME_g41580.t1	STUBEL_g17327.t1	TACGRO_g28492.t1	TACLUR_g30217.t1	THESOL_g13219.t1	TRIPEN_g3090.t1
OG0001791	CALVIC_g21306.t2	CISGLO_g31521.t1	DEXCAN_g14741.t1, DEXCAN_g14742.t1	EPISUC_g8535.t2	GERANG_g23063.t1, GERANG_g23064.t1, GERANG_g23065.t3	GYMROT_g23450.t1, GYMROT_g23451.t1	GYMVIR_g19182.t1	IALM00000019517, IALM00000019519	LINTES_g19829.t1	LINVUL_g15140.t2	LYPDUB_g27205.t2	NOWFER_g24900.t2, NOWFER_g24901.t1	ORMOCH_g13348.t1	PHAFUN_g12977.t1, PHAFUN_g12978.t1	PHAOBE_g31029.t1	POLAME_g41097.t1, POLAME_g41098.t1, POLAME_g41099.t1	STUBEL_g17129.t1, STUBEL_g17130.t1	TACGRO_g29175.t1, TACGRO_g29176.t1, TACGRO_g29177.t1	TACLUR_g29610.t1, TACLUR_g29611.t1	THESOL_g14038.t2	TRIPEN_g15672.t2, TRIPEN_g15673.t1
OG0001792	CALVIC_g22202.t1, CALVIC_g22203.t1	CISGLO_g32426.t1, CISGLO_g34245.t1, CISGLO_g34289.t1	DEXCAN_g1664.t1, DEXCAN_g18916.t1	EPISUC_g16806.t1	GERANG_g24136.t1, GERANG_g24145.t1, GERANG_g24446.t1	GYMROT_g29556.t1, GYMROT_g30488.t1, GYMROT_g30490.t1	GYMVIR_g24560.t1	IALM00000016623, IALM00000031965	LINTES_g24798.t1, LINTES_g31599.t2	LINVUL_g21997.t1, LINVUL_g21998.t1, LINVUL_g21999.t1, LINVUL_g22000.t1	LYPDUB_g29070.t1, LYPDUB_g29117.t1	NOWFER_g26799.t1, NOWFER_g26865.t1			PHAOBE_g33059.t1	POLAME_g22897.t1	STUBEL_g20262.t1	TACGRO_g33244.t1		THESOL_g16140.t1	TRIPEN_g13071.t1, TRIPEN_g13080.t1, TRIPEN_g9924.t1
OG0001793	CALVIC_g22379.t2, CALVIC_g22380.t1	CISGLO_g32575.t2	DEXCAN_g18575.t1, DEXCAN_g18584.t1	EPISUC_g16859.t2	GERANG_g24718.t1, GERANG_g24719.t1	GYMROT_g29655.t1, GYMROT_g29657.t1	GYMVIR_g17177.t1, GYMVIR_g17178.t1	IALM00000015955	LINTES_g31463.t1, LINTES_g31465.t1	LINVUL_g22179.t1, LINVUL_g22181.t1	LYPDUB_g29380.t1, LYPDUB_g29385.t1	NOWFER_g26763.t1, NOWFER_g26765.t1	ORMOCH_g14499.t1, ORMOCH_g14501.t1	PHAFUN_g20657.t2	PHAOBE_g32198.t1	POLAME_g43960.t1, POLAME_g43964.t1	STUBEL_g20154.t1	TACGRO_g33265.t1, TACGRO_g33269.t1	TACLUR_g31502.t1, TACLUR_g31508.t1	THESOL_g17827.t1, THESOL_g17837.t1	TRIPEN_g11804.t3
OG0001794	CALVIC_g22398.t1	CISGLO_g33751.t1, CISGLO_g677.t1		EPISUC_g16812.t1	GERANG_g25193.t1	GYMROT_g30000.t1	GYMVIR_g24554.t1, GYMVIR_g24555.t1	IALM00000023580, IALM00000023581	LINTES_g29647.t1, LINTES_g29668.t1, LINTES_g29672.t1	LINVUL_g23580.t1, LINVUL_g23581.t1, LINVUL_g23584.t1	LYPDUB_g28904.t1, LYPDUB_g28908.t1	NOWFER_g26979.t1, NOWFER_g26984.t1	ORMOCH_g14300.t1	PHAFUN_g20696.t1	PHAOBE_g32404.t1, PHAOBE_g32408.t1	POLAME_g44054.t1	STUBEL_g20290.t1, STUBEL_g20297.t1	TACGRO_g33764.t1, TACGRO_g33773.t1	TACLUR_g31973.t1, TACLUR_g31993.t2, TACLUR_g32003.t1	THESOL_g17492.t1, THESOL_g17493.t1	TRIPEN_g20001.t1
OG0001795	CALVIC_g22521.t1, CALVIC_g22522.t1	CISGLO_g19056.t1, CISGLO_g20385.t1, CISGLO_g22333.t1, CISGLO_g23332.t1, CISGLO_g24803.t1, CISGLO_g24878.t1, CISGLO_g25649.t1, CISGLO_g33512.t1, CISGLO_g33513.t1, CISGLO_g33851.t1				GYMROT_g11117.t1, GYMROT_g22193.t1, GYMROT_g24229.t1, GYMROT_g9118.t1, GYMROT_g9270.t1, GYMROT_g9271.t1, GYMROT_g975.t1		IALM00000019200, IALM00000020077							PHAOBE_g13091.t1, PHAOBE_g14280.t1	POLAME_g16682.t1, POLAME_g2055.t2, POLAME_g23382.t1, POLAME_g23383.t2, POLAME_g24039.t1, POLAME_g25332.t1, POLAME_g25828.t1, POLAME_g34708.t1, POLAME_g39469.t1, POLAME_g40160.t1, POLAME_g40750.t1, POLAME_g4147.t1
OG0001796		CISGLO_g4090.t1, CISGLO_g78.t2				GYMROT_g102.t1, GYMROT_g104.t1, GYMROT_g108.t1, GYMROT_g110.t1, GYMROT_g118.t1, GYMROT_g123.t1, GYMROT_g126.t1, GYMROT_g137.t1, GYMROT_g170.t1, GYMROT_g244.t1, GYMROT_g277.t1, GYMROT_g299.t1, GYMROT_g3.t1, GYMROT_g300.t1, GYMROT_g30180.t1, GYMROT_g302.t1, GYMROT_g48.t1, GYMROT_g49.t1, GYMROT_g5.t1, GYMROT_g51.t1, GYMROT_g53.t1, GYMROT_g67.t1, GYMROT_g71.t1, GYMROT_g78.t1, GYMROT_g83.t1, GYMROT_g8498.t1, GYMROT_g8499.t1, GYMROT_g8500.t1, GYMROT_g88.t1, GYMROT_g93.t1, GYMROT_g94.t1, GYMROT_g96.t1															TRIPEN_g21655.t1
OG0001797		CISGLO_g16515.t1, CISGLO_g18611.t1, CISGLO_g22521.t1, CISGLO_g33689.t1, CISGLO_g33706.t1, CISGLO_g4755.t1				GYMROT_g11518.t1, GYMROT_g16553.t1, GYMROT_g16723.t1, GYMROT_g20617.t1, GYMROT_g22019.t1, GYMROT_g27278.t1, GYMROT_g29667.t1, GYMROT_g9538.t1									PHAOBE_g11946.t1, PHAOBE_g13551.t1, PHAOBE_g14346.t1, PHAOBE_g14350.t1, PHAOBE_g14998.t1, PHAOBE_g19135.t1, PHAOBE_g19352.t2, PHAOBE_g1996.t1, PHAOBE_g23458.t1, PHAOBE_g27657.t1, PHAOBE_g3074.t1, PHAOBE_g6212.t1, PHAOBE_g9735.t1	POLAME_g1033.t1, POLAME_g108.t1, POLAME_g13135.t1, POLAME_g29730.t1, POLAME_g30278.t1, POLAME_g4082.t1		TACGRO_g31457.t1, TACGRO_g7200.t1
OG0001798		CISGLO_g24819.t1, CISGLO_g4887.t1		EPISUC_g16941.t1	GERANG_g21670.t1	GYMROT_g20201.t1, GYMROT_g26260.t1	GYMVIR_g12456.t1	IALM00000006125, IALM00000011083		LINVUL_g1046.t1				PHAFUN_g4721.t1, PHAFUN_g4723.t1, PHAFUN_g4725.t1, PHAFUN_g4728.t1, PHAFUN_g4731.t1, PHAFUN_g4734.t1, PHAFUN_g4736.t2, PHAFUN_g4739.t1, PHAFUN_g4741.t1, PHAFUN_g4745.t1, PHAFUN_g4748.t1, PHAFUN_g4750.t1, PHAFUN_g4752.t1, PHAFUN_g4756.t1, PHAFUN_g4758.t1, PHAFUN_g4760.t1, PHAFUN_g4762.t1, PHAFUN_g4764.t1, PHAFUN_g4766.t1, PHAFUN_g4768.t1	PHAOBE_g12514.t1, PHAOBE_g12518.t1			TACGRO_g18172.t1, TACGRO_g24865.t1			TRIPEN_g10900.t3
OG0001799		CISGLO_g22330.t3, CISGLO_g5213.t1			GERANG_g20799.t1	GYMROT_g16685.t1, GYMROT_g19051.t1, GYMROT_g23770.t1, GYMROT_g4045.t1						NOWFER_g24239.t1		PHAFUN_g11181.t1, PHAFUN_g11214.t1, PHAFUN_g12073.t1, PHAFUN_g12525.t1, PHAFUN_g18650.t1, PHAFUN_g3918.t1, PHAFUN_g8615.t1	PHAOBE_g10296.t1, PHAOBE_g14032.t1, PHAOBE_g16516.t1, PHAOBE_g18411.t1, PHAOBE_g27529.t1, PHAOBE_g27837.t2, PHAOBE_g28099.t1, PHAOBE_g28100.t1, PHAOBE_g28644.t1, PHAOBE_g28645.t1, PHAOBE_g4121.t1, PHAOBE_g6441.t1, PHAOBE_g6442.t1, PHAOBE_g8400.t1	POLAME_g22457.t1		TACGRO_g22947.t1, TACGRO_g4571.t1		THESOL_g5127.t1	TRIPEN_g1806.t1, TRIPEN_g1807.t1
OG0001800		CISGLO_g18314.t1, CISGLO_g28124.t2, CISGLO_g6018.t1			GERANG_g18178.t1, GERANG_g3791.t1, GERANG_g8769.t1, GERANG_g8780.t1			IALM00000001076, IALM00000004314	LINTES_g16441.t1, LINTES_g19213.t1, LINTES_g21201.t1, LINTES_g2734.t4, LINTES_g3443.t2, LINTES_g4239.t1, LINTES_g4284.t2, LINTES_g4559.t1		LYPDUB_g10184.t1, LYPDUB_g5407.t1, LYPDUB_g5629.t2	NOWFER_g19439.t1, NOWFER_g19441.t1, NOWFER_g19716.t1, NOWFER_g19897.t2			PHAOBE_g5540.t1, PHAOBE_g5541.t1, PHAOBE_g5542.t1, PHAOBE_g5543.t1, PHAOBE_g5544.t1, PHAOBE_g5545.t1	POLAME_g12040.t1, POLAME_g39311.t1		TACGRO_g18819.t2	TACLUR_g27569.t1, TACLUR_g27570.t1
OG0001801		CISGLO_g10547.t1, CISGLO_g11705.t1, CISGLO_g11756.t1, CISGLO_g14006.t1, CISGLO_g16867.t1, CISGLO_g32382.t1, CISGLO_g33468.t1, CISGLO_g6172.t2, CISGLO_g6408.t1	DEXCAN_g15038.t1, DEXCAN_g6173.t1			GYMROT_g29991.t1, GYMROT_g5090.t1, GYMROT_g5092.t1		IALM00000000638, IALM00000001518, IALM00000009082, IALM00000026017, IALM00000029740			LYPDUB_g21003.t2	NOWFER_g18756.t1		PHAFUN_g11253.t2, PHAFUN_g11254.t1	PHAOBE_g23543.t1	POLAME_g15082.t1, POLAME_g19966.t1, POLAME_g5826.t2, POLAME_g6540.t1			TACLUR_g12575.t1, TACLUR_g2100.t1, TACLUR_g2278.t1, TACLUR_g23062.t1, TACLUR_g27294.t1, TACLUR_g31517.t1, TACLUR_g31645.t1
OG0001802		CISGLO_g10456.t1, CISGLO_g10811.t1, CISGLO_g24133.t1					GYMVIR_g13167.t2, GYMVIR_g17812.t1	IALM00000002345, IALM00000008619, IALM00000018864	LINTES_g18701.t1, LINTES_g1915.t1, LINTES_g2590.t1, LINTES_g27319.t1, LINTES_g27578.t1		LYPDUB_g11483.t1, LYPDUB_g18246.t1, LYPDUB_g20970.t1, LYPDUB_g22134.t1, LYPDUB_g2358.t1, LYPDUB_g26890.t1, LYPDUB_g5048.t1	NOWFER_g8251.t1			PHAOBE_g10226.t1, PHAOBE_g2326.t1, PHAOBE_g26907.t1, PHAOBE_g2760.t1, PHAOBE_g32237.t1, PHAOBE_g33289.t1, PHAOBE_g5610.t1	POLAME_g11570.t1, POLAME_g3899.t1, POLAME_g43470.t1, POLAME_g4630.t1, POLAME_g6596.t1, POLAME_g7502.t1		TACGRO_g24404.t1
OG0001803		CISGLO_g11096.t1, CISGLO_g14088.t1, CISGLO_g16774.t1, CISGLO_g22144.t1, CISGLO_g22149.t1, CISGLO_g23265.t1, CISGLO_g23266.t1, CISGLO_g28544.t1, CISGLO_g28878.t1, CISGLO_g32818.t1, CISGLO_g32907.t1				GYMROT_g11254.t1, GYMROT_g11255.t1		IALM00000001424, IALM00000003808, IALM00000004334, IALM00000004335, IALM00000005212, IALM00000009362, IALM00000011373, IALM00000015100, IALM00000019552, IALM00000026002, IALM00000026433, IALM00000029183, IALM00000030371, IALM00000031012	LINTES_g12000.t1, LINTES_g8781.t1		LYPDUB_g11425.t2	NOWFER_g18913.t1				POLAME_g11990.t1, POLAME_g38661.t1		TACGRO_g15086.t1		THESOL_g1764.t1
OG0001804		CISGLO_g13042.t1, CISGLO_g29171.t2, CISGLO_g33614.t1	DEXCAN_g10295.t1		GERANG_g10374.t1, GERANG_g10375.t1, GERANG_g21743.t1, GERANG_g24858.t1, GERANG_g24859.t2	GYMROT_g16986.t1, GYMROT_g16987.t1, GYMROT_g16988.t1, GYMROT_g4757.t2, GYMROT_g4758.t1, GYMROT_g5040.t1		IALM00000024052, IALM00000027466, IALM00000027467			LYPDUB_g16270.t1, LYPDUB_g3369.t1, LYPDUB_g5816.t1, LYPDUB_g8165.t1			PHAFUN_g12401.t1, PHAFUN_g17990.t2, PHAFUN_g17991.t1				TACGRO_g24441.t1, TACGRO_g24442.t1, TACGRO_g29375.t1, TACGRO_g29439.t1, TACGRO_g29440.t1, TACGRO_g33196.t1, TACGRO_g33197.t1, TACGRO_g8903.t1	TACLUR_g31641.t1, TACLUR_g8872.t1
OG0001805		CISGLO_g14428.t1	DEXCAN_g3628.t1, DEXCAN_g6955.t2		GERANG_g11094.t1, GERANG_g11095.t1, GERANG_g11096.t1, GERANG_g11097.t1, GERANG_g11098.t1, GERANG_g11099.t1, GERANG_g11100.t1, GERANG_g11101.t1, GERANG_g11102.t1, GERANG_g11103.t1, GERANG_g11104.t1, GERANG_g11105.t1, GERANG_g11106.t1, GERANG_g11107.t1, GERANG_g11108.t1		GYMVIR_g21112.t1, GYMVIR_g21113.t1, GYMVIR_g21114.t1	IALM00000009077	LINTES_g8916.t1		LYPDUB_g13514.t1	NOWFER_g13173.t1, NOWFER_g25048.t1				POLAME_g10803.t1, POLAME_g10806.t1, POLAME_g10807.t1, POLAME_g10810.t1, POLAME_g10811.t1, POLAME_g10813.t1, POLAME_g10814.t1, POLAME_g10816.t1					TRIPEN_g11629.t1
OG0001806		CISGLO_g14819.t1, CISGLO_g32587.t1, CISGLO_g33975.t1		EPISUC_g11955.t1		GYMROT_g15353.t1, GYMROT_g7513.t1	GYMVIR_g9265.t1		LINTES_g11242.t1, LINTES_g16837.t1, LINTES_g3862.t1, LINTES_g9691.t1	LINVUL_g22285.t1, LINVUL_g2959.t1, LINVUL_g8094.t1	LYPDUB_g10142.t1	NOWFER_g9140.t1, NOWFER_g9452.t1		PHAFUN_g2741.t1, PHAFUN_g7710.t1, PHAFUN_g7711.t1, PHAFUN_g7712.t1	PHAOBE_g11933.t1, PHAOBE_g28416.t1	POLAME_g45418.t1, POLAME_g45420.t3, POLAME_g45422.t1, POLAME_g45424.t1, POLAME_g45427.t1, POLAME_g45432.t1		TACGRO_g5663.t1	TACLUR_g16810.t1, TACLUR_g3813.t1	THESOL_g17397.t1, THESOL_g17404.t2	TRIPEN_g9604.t1
OG0001807		CISGLO_g18716.t1, CISGLO_g33649.t1			GERANG_g20653.t1, GERANG_g21351.t1, GERANG_g21352.t1, GERANG_g21354.t1	GYMROT_g15812.t1, GYMROT_g27551.t1, GYMROT_g29880.t1		IALM00000022135		LINVUL_g1909.t1	LYPDUB_g11277.t1	NOWFER_g15227.t1		PHAFUN_g16744.t1, PHAFUN_g2789.t1, PHAFUN_g7574.t1	PHAOBE_g24962.t1, PHAOBE_g24963.t1, PHAOBE_g4030.t1	POLAME_g12225.t1, POLAME_g13620.t1, POLAME_g18534.t1, POLAME_g28029.t1, POLAME_g28390.t1, POLAME_g32447.t1, POLAME_g34794.t1, POLAME_g34795.t1, POLAME_g41600.t2, POLAME_g41720.t1, POLAME_g6383.t1, POLAME_g8234.t1, POLAME_g8771.t1		TACGRO_g29357.t1, TACGRO_g31646.t1	TACLUR_g1582.t1
OG0001808		CISGLO_g19180.t1, CISGLO_g30409.t1		EPISUC_g9733.t1			GYMVIR_g3590.t1, GYMVIR_g9166.t1		LINTES_g15921.t1		LYPDUB_g12431.t1, LYPDUB_g1957.t1, LYPDUB_g28522.t1	NOWFER_g14873.t1		PHAFUN_g12295.t1, PHAFUN_g15063.t1, PHAFUN_g2621.t1, PHAFUN_g9059.t1	PHAOBE_g16976.t1, PHAOBE_g30519.t1	POLAME_g15633.t1, POLAME_g40209.t1, POLAME_g41299.t1		TACGRO_g14678.t1, TACGRO_g17254.t1, TACGRO_g17578.t1, TACGRO_g18074.t1, TACGRO_g22701.t1, TACGRO_g24892.t1, TACGRO_g25762.t1, TACGRO_g2603.t1, TACGRO_g26113.t1, TACGRO_g26320.t1, TACGRO_g2702.t1, TACGRO_g30534.t1, TACGRO_g30536.t1, TACGRO_g940.t2, TACGRO_g9696.t1		THESOL_g17810.t1
OG0001809			DEXCAN_g12869.t1, DEXCAN_g9704.t1							LINVUL_g20221.t1, LINVUL_g22420.t2		NOWFER_g19447.t1, NOWFER_g19577.t1, NOWFER_g1991.t1, NOWFER_g1992.t1, NOWFER_g24130.t1, NOWFER_g4125.t1, NOWFER_g8197.t1, NOWFER_g8199.t1, NOWFER_g8201.t1, NOWFER_g8828.t1, NOWFER_g9233.t1, NOWFER_g9361.t1, NOWFER_g9563.t1, NOWFER_g9588.t1				POLAME_g14196.t1, POLAME_g14197.t1, POLAME_g14198.t1, POLAME_g21042.t1, POLAME_g22340.t1, POLAME_g2755.t1, POLAME_g29536.t1, POLAME_g29701.t1, POLAME_g37883.t1, POLAME_g40494.t1		TACGRO_g11856.t1, TACGRO_g11858.t1, TACGRO_g25331.t1, TACGRO_g30059.t1, TACGRO_g3505.t1, TACGRO_g3655.t1	TACLUR_g22620.t1
OG0001810			DEXCAN_g12994.t1	EPISUC_g9970.t1					LINTES_g2483.t1, LINTES_g29.t1, LINTES_g30714.t1, LINTES_g31082.t1, LINTES_g9336.t1			NOWFER_g13755.t1, NOWFER_g14833.t1, NOWFER_g20421.t1, NOWFER_g24399.t1, NOWFER_g24405.t1		PHAFUN_g15065.t1	PHAOBE_g11639.t1, PHAOBE_g15090.t1, PHAOBE_g17404.t1, PHAOBE_g20230.t1, PHAOBE_g21493.t1, PHAOBE_g21579.t1, PHAOBE_g2321.t1, PHAOBE_g2459.t1, PHAOBE_g5571.t1, PHAOBE_g7452.t1, PHAOBE_g7920.t1, PHAOBE_g8072.t1, PHAOBE_g8758.t1, PHAOBE_g8993.t1, PHAOBE_g9007.t1			TACGRO_g14002.t1, TACGRO_g24435.t1	TACLUR_g27279.t1	THESOL_g14923.t1	TRIPEN_g16028.t1, TRIPEN_g20735.t1, TRIPEN_g9798.t1
OG0001811			DEXCAN_g13417.t2				GYMVIR_g8134.t1, GYMVIR_g8135.t1, GYMVIR_g8136.t1	IALM00000000769, IALM00000006880, IALM00000019029, IALM00000029690	LINTES_g5696.t1	LINVUL_g13078.t2	LYPDUB_g12683.t1, LYPDUB_g12684.t1	NOWFER_g17916.t1, NOWFER_g17917.t1, NOWFER_g22933.t1, NOWFER_g22944.t1, NOWFER_g22945.t1			PHAOBE_g28593.t1, PHAOBE_g29540.t1, PHAOBE_g32960.t1	POLAME_g12320.t1, POLAME_g12321.t1, POLAME_g12605.t2, POLAME_g3117.t1, POLAME_g3124.t2, POLAME_g43706.t1, POLAME_g43707.t1		TACGRO_g12453.t1, TACGRO_g20462.t1, TACGRO_g6277.t1, TACGRO_g6278.t1	TACLUR_g5018.t1	THESOL_g11125.t1, THESOL_g14540.t1, THESOL_g16606.t1
OG0001812				EPISUC_g16621.t1, EPISUC_g16743.t1, EPISUC_g2888.t1, EPISUC_g9003.t1	GERANG_g11017.t1, GERANG_g11018.t1, GERANG_g21401.t1, GERANG_g24572.t1, GERANG_g2838.t1, GERANG_g3449.t1, GERANG_g7257.t1, GERANG_g9475.t1		GYMVIR_g12253.t1, GYMVIR_g2213.t1, GYMVIR_g24686.t1, GYMVIR_g5382.t1, GYMVIR_g7325.t1			LINVUL_g23405.t1	LYPDUB_g12553.t1, LYPDUB_g16390.t1, LYPDUB_g26591.t1			PHAFUN_g7454.t1	PHAOBE_g29097.t1, PHAOBE_g29755.t1, PHAOBE_g29756.t1, PHAOBE_g29757.t1	POLAME_g14188.t1, POLAME_g36041.t1, POLAME_g36156.t1, POLAME_g40501.t1			TACLUR_g28210.t1, TACLUR_g3167.t1	THESOL_g14857.t1, THESOL_g17292.t1, THESOL_g18049.t1
OG0001813					GERANG_g10049.t1, GERANG_g18078.t2, GERANG_g24623.t2, GERANG_g24881.t1, GERANG_g25141.t1, GERANG_g3705.t1, GERANG_g4314.t2, GERANG_g4659.t1, GERANG_g8096.t1, GERANG_g9755.t2				LINTES_g27533.t1		LYPDUB_g10427.t1, LYPDUB_g12173.t1, LYPDUB_g16465.t1, LYPDUB_g16466.t1, LYPDUB_g23824.t1, LYPDUB_g25181.t1, LYPDUB_g8069.t1	NOWFER_g1797.t1, NOWFER_g8749.t1, NOWFER_g8755.t1			PHAOBE_g18882.t1, PHAOBE_g19998.t1, PHAOBE_g20025.t1, PHAOBE_g24638.t1, PHAOBE_g29759.t1, PHAOBE_g33133.t1, PHAOBE_g4468.t1	POLAME_g43894.t1, POLAME_g43904.t1, POLAME_g5297.t1		TACGRO_g14840.t1, TACGRO_g33789.t1	TACLUR_g23368.t1, TACLUR_g4732.t1
OG0001814					GERANG_g5057.t1	GYMROT_g17303.t1, GYMROT_g26949.t1, GYMROT_g29897.t1	GYMVIR_g14723.t1	IALM00000003183, IALM00000003645, IALM00000013017, IALM00000018606, IALM00000030847		LINVUL_g12995.t1	LYPDUB_g16205.t1, LYPDUB_g21515.t1, LYPDUB_g21527.t1	NOWFER_g2590.t1, NOWFER_g3568.t1, NOWFER_g3569.t1, NOWFER_g3570.t1			PHAOBE_g432.t1	POLAME_g21529.t1, POLAME_g22658.t1, POLAME_g24019.t1, POLAME_g3018.t1, POLAME_g3019.t1, POLAME_g39390.t1, POLAME_g9379.t1		TACGRO_g12013.t1, TACGRO_g12493.t1, TACGRO_g29563.t1	TACLUR_g12192.t1, TACLUR_g16966.t1, TACLUR_g16967.t1, TACLUR_g16987.t1, TACLUR_g16988.t1, TACLUR_g21710.t1
OG0001815						GYMROT_g15734.t1		IALM00000005975				NOWFER_g5888.t1			PHAOBE_g1582.t1, PHAOBE_g1583.t1, PHAOBE_g1586.t1, PHAOBE_g1587.t1, PHAOBE_g1590.t1, PHAOBE_g1591.t1, PHAOBE_g1593.t1, PHAOBE_g1594.t1, PHAOBE_g1599.t1, PHAOBE_g1600.t1, PHAOBE_g1604.t1, PHAOBE_g1607.t1, PHAOBE_g1609.t1, PHAOBE_g1613.t1, PHAOBE_g1615.t1, PHAOBE_g1621.t1, PHAOBE_g1624.t1, PHAOBE_g1626.t1, PHAOBE_g1630.t1, PHAOBE_g1634.t1, PHAOBE_g1637.t1, PHAOBE_g1639.t1, PHAOBE_g1643.t1, PHAOBE_g1644.t1, PHAOBE_g1645.t1, PHAOBE_g1646.t2, PHAOBE_g1647.t1, PHAOBE_g8601.t1			TACGRO_g7966.t1	TACLUR_g27203.t1, TACLUR_g27209.t1, TACLUR_g6603.t1
OG0001816							GYMVIR_g2236.t1, GYMVIR_g2962.t1, GYMVIR_g3196.t1	IALM00000021877	LINTES_g10003.t1, LINTES_g10496.t1, LINTES_g17246.t1, LINTES_g4827.t1, LINTES_g4829.t1, LINTES_g4833.t1, LINTES_g9346.t1							POLAME_g10520.t1, POLAME_g12296.t1, POLAME_g16582.t1, POLAME_g24416.t1, POLAME_g25634.t1, POLAME_g28150.t1, POLAME_g30791.t1, POLAME_g30792.t1, POLAME_g30795.t1, POLAME_g30796.t1, POLAME_g31036.t1, POLAME_g32882.t1, POLAME_g34955.t1, POLAME_g34961.t1, POLAME_g3617.t1, POLAME_g3622.t1, POLAME_g36725.t1, POLAME_g40093.t1, POLAME_g43479.t1, POLAME_g7213.t1, POLAME_g7512.t1, POLAME_g8037.t1, POLAME_g9090.t1		TACGRO_g15213.t1
OG0001817								IALM00000001312, IALM00000003056, IALM00000011221, IALM00000012427, IALM00000012428, IALM00000013124, IALM00000015177, IALM00000015178, IALM00000015852, IALM00000016026, IALM00000017183, IALM00000017426, IALM00000017490, IALM00000019075, IALM00000019189, IALM00000019775, IALM00000020217, IALM00000020561, IALM00000021616, IALM00000022229, IALM00000024537, IALM00000025650, IALM00000025651, IALM00000025652, IALM00000025662, IALM00000025664, IALM00000027569, IALM00000029212, IALM00000030151, IALM00000030200, IALM00000030235, IALM00000030271, IALM00000030869, IALM00000031741, IALM00000031744
OG0001818	CALVIC_g217.t1		DEXCAN_g17369.t1, DEXCAN_g333.t1	EPISUC_g5049.t1, EPISUC_g5058.t1	GERANG_g14968.t1, GERANG_g14993.t1, GERANG_g5839.t1		GYMVIR_g11438.t1, GYMVIR_g23612.t1, GYMVIR_g23614.t1	IALM00000004124, IALM00000004126	LINTES_g25484.t1	LINVUL_g10065.t1, LINVUL_g13388.t2, LINVUL_g13391.t1	LYPDUB_g6528.t1	NOWFER_g368.t1, NOWFER_g7404.t1				POLAME_g458.t1	STUBEL_g4218.t1, STUBEL_g8842.t1	TACGRO_g1040.t1, TACGRO_g21336.t1, TACGRO_g21337.t1, TACGRO_g21338.t1	TACLUR_g15125.t1, TACLUR_g15126.t1, TACLUR_g15127.t1, TACLUR_g474.t1, TACLUR_g475.t1, TACLUR_g476.t1, TACLUR_g477.t1
OG0001819	CALVIC_g12211.t1, CALVIC_g12579.t1, CALVIC_g12740.t1, CALVIC_g12908.t1, CALVIC_g12909.t1, CALVIC_g12988.t1, CALVIC_g16462.t1, CALVIC_g17014.t1, CALVIC_g17108.t1, CALVIC_g22709.t1, CALVIC_g2344.t1, CALVIC_g2552.t1, CALVIC_g2657.t1, CALVIC_g2702.t1, CALVIC_g5189.t1, CALVIC_g6849.t1, CALVIC_g7331.t1, CALVIC_g7394.t1, CALVIC_g7495.t1, CALVIC_g7646.t2, CALVIC_g8141.t1, CALVIC_g8146.t1, CALVIC_g8154.t1, CALVIC_g8345.t1, CALVIC_g8365.t1																	TACGRO_g11209.t1, TACGRO_g23787.t1, TACGRO_g3965.t1, TACGRO_g3972.t1, TACGRO_g4675.t1, TACGRO_g5218.t1, TACGRO_g5304.t1, TACGRO_g5305.t1, TACGRO_g5306.t1
OG0001820	CALVIC_g2347.t1, CALVIC_g2861.t1	CISGLO_g2941.t1	DEXCAN_g2095.t1, DEXCAN_g2106.t1	EPISUC_g1957.t1, EPISUC_g1959.t1	GERANG_g2638.t1	GYMROT_g2172.t1	GYMVIR_g3301.t1	IALM00000019296, IALM00000019309	LINTES_g4359.t1, LINTES_g4372.t1, LINTES_g4378.t1	LINVUL_g8028.t1, LINVUL_g8029.t1, LINVUL_g8030.t1, LINVUL_g8033.t1, LINVUL_g8045.t1	LYPDUB_g3547.t1, LYPDUB_g3590.t1	NOWFER_g2687.t1, NOWFER_g2701.t1		PHAFUN_g2242.t1, PHAFUN_g2245.t1	PHAOBE_g4587.t1, PHAOBE_g4588.t1, PHAOBE_g4592.t1	POLAME_g5948.t1, POLAME_g5950.t1	STUBEL_g10054.t1		TACLUR_g3254.t1		TRIPEN_g8613.t1
OG0001821	CALVIC_g2898.t1	CISGLO_g3891.t2, CISGLO_g3901.t1	DEXCAN_g2664.t2	EPISUC_g5617.t2	GERANG_g1793.t2	GYMROT_g3291.t3, GYMROT_g3297.t1	GYMVIR_g3502.t2, GYMVIR_g3503.t1	IALM00000027560, IALM00000027565	LINTES_g4557.t2, LINTES_g4563.t1	LINVUL_g7744.t2, LINVUL_g7750.t2	LYPDUB_g3852.t1, LYPDUB_g3883.t1	NOWFER_g2360.t1, NOWFER_g2368.t1	ORMOCH_g912.t1	PHAFUN_g2175.t1	PHAOBE_g4345.t1, PHAOBE_g4352.t1	POLAME_g6103.t1	STUBEL_g3410.t1, STUBEL_g3420.t1	TACGRO_g3971.t2, TACGRO_g3990.t2	TACLUR_g2935.t1, TACLUR_g2943.t2	THESOL_g2320.t2	TRIPEN_g7435.t1, TRIPEN_g7438.t2
OG0001822	CALVIC_g3247.t1, CALVIC_g3248.t1, CALVIC_g3249.t1, CALVIC_g3250.t1, CALVIC_g3251.t1, CALVIC_g3252.t1, CALVIC_g3253.t1, CALVIC_g3254.t1, CALVIC_g3255.t1, CALVIC_g3256.t1, CALVIC_g3257.t1	CISGLO_g3157.t1		EPISUC_g3395.t1	GERANG_g1729.t1	GYMROT_g2506.t1	GYMVIR_g4810.t1	IALM00000018640	LINTES_g6824.t1	LINVUL_g6105.t1	LYPDUB_g1208.t1	NOWFER_g5240.t1, NOWFER_g5241.t1		PHAFUN_g1475.t1	PHAOBE_g3707.t1	POLAME_g6881.t1	STUBEL_g1167.t1	TACGRO_g7821.t1, TACGRO_g7822.t1	TACLUR_g6480.t1, TACLUR_g6481.t1	THESOL_g615.t1, THESOL_g616.t1, THESOL_g617.t1	TRIPEN_g8831.t1
OG0001823	CALVIC_g4011.t1, CALVIC_g4012.t1	CISGLO_g1901.t1, CISGLO_g1902.t1, CISGLO_g1917.t1, CISGLO_g1923.t1, CISGLO_g2135.t1	DEXCAN_g3557.t1	EPISUC_g3268.t1, EPISUC_g3269.t1	GERANG_g1076.t1	GYMROT_g1221.t1, GYMROT_g1380.t1	GYMVIR_g3784.t1	IALM00000002417, IALM00000002419	LINTES_g6352.t1	LINVUL_g6627.t1	LYPDUB_g1932.t1	NOWFER_g4556.t1, NOWFER_g4561.t1	ORMOCH_g1831.t1	PHAFUN_g1071.t1	PHAOBE_g2660.t1	POLAME_g8127.t2, POLAME_g8131.t1, POLAME_g8134.t1	STUBEL_g2264.t1, STUBEL_g2265.t1	TACGRO_g7189.t1	TACLUR_g5812.t1	THESOL_g236.t1	TRIPEN_g18602.t2, TRIPEN_g18881.t1
OG0001824	CALVIC_g4278.t1, CALVIC_g4281.t1, CALVIC_g4282.t1	CISGLO_g1670.t1	DEXCAN_g3601.t1, DEXCAN_g3602.t1, DEXCAN_g3603.t1	EPISUC_g3595.t1	GERANG_g1915.t1, GERANG_g1916.t1	GYMROT_g1627.t1	GYMVIR_g4053.t1, GYMVIR_g4054.t1, GYMVIR_g4055.t1	IALM00000012345	LINTES_g7001.t1	LINVUL_g6273.t1	LYPDUB_g808.t1	NOWFER_g4872.t1, NOWFER_g4873.t1	ORMOCH_g1949.t1, ORMOCH_g1950.t1	PHAFUN_g795.t1	PHAOBE_g2316.t1, PHAOBE_g2319.t1	POLAME_g8660.t1	STUBEL_g926.t1, STUBEL_g927.t1	TACGRO_g6832.t1	TACLUR_g5469.t1, TACLUR_g5473.t1	THESOL_g336.t1	TRIPEN_g16921.t1, TRIPEN_g16922.t1
OG0001825	CALVIC_g4320.t1, CALVIC_g4321.t2	CISGLO_g1714.t1, CISGLO_g1717.t1	DEXCAN_g3524.t1	EPISUC_g1937.t1, EPISUC_g3629.t1	GERANG_g1041.t1	GYMROT_g1580.t1	GYMVIR_g4955.t1, GYMVIR_g4956.t1	IALM00000027956	LINTES_g6668.t1	LINVUL_g5971.t1	LYPDUB_g2317.t1, LYPDUB_g2319.t1, LYPDUB_g2320.t1	NOWFER_g6040.t1, NOWFER_g6042.t1	ORMOCH_g2601.t1	PHAFUN_g763.t1	PHAOBE_g2369.t1, PHAOBE_g2370.t1	POLAME_g8740.t1, POLAME_g8741.t2, POLAME_g8743.t1	STUBEL_g890.t1	TACGRO_g8168.t1, TACGRO_g8170.t1	TACLUR_g6777.t1, TACLUR_g6779.t1	THESOL_g708.t1	TRIPEN_g16955.t1, TRIPEN_g8541.t1
OG0001826	CALVIC_g4400.t3	CISGLO_g1624.t3	DEXCAN_g3178.t3	EPISUC_g3826.t1	GERANG_g966.t1	GYMROT_g1686.t1, GYMROT_g1687.t1	GYMVIR_g5018.t1, GYMVIR_g5019.t1	IALM00000009457	LINTES_g7041.t1, LINTES_g7042.t1	LINVUL_g5911.t1, LINVUL_g5912.t1	LYPDUB_g1691.t1, LYPDUB_g1692.t1	NOWFER_g5940.t1, NOWFER_g5941.t1	ORMOCH_g3092.t1, ORMOCH_g3093.t1	PHAFUN_g699.t1, PHAFUN_g700.t1	PHAOBE_g2027.t1, PHAOBE_g2028.t1	POLAME_g8866.t3	STUBEL_g649.t1	TACGRO_g8021.t1, TACGRO_g8022.t1	TACLUR_g6666.t1, TACLUR_g6667.t1	THESOL_g1090.t1, THESOL_g1091.t1	TRIPEN_g17236.t1, TRIPEN_g17237.t1
OG0001827	CALVIC_g4562.t1, CALVIC_g4563.t1	CISGLO_g1445.t1, CISGLO_g1447.t1	DEXCAN_g4485.t1	EPISUC_g3877.t1	GERANG_g699.t1, GERANG_g700.t1	GYMROT_g961.t1, GYMROT_g962.t1	GYMVIR_g5509.t1	IALM00000011799, IALM00000011800	LINTES_g7300.t1, LINTES_g7301.t1	LINVUL_g5666.t1	LYPDUB_g463.t1	NOWFER_g6439.t1	ORMOCH_g3366.t1	PHAFUN_g548.t1, PHAFUN_g549.t1	PHAOBE_g1768.t1, PHAOBE_g1770.t1	POLAME_g9234.t1, POLAME_g9237.t1	STUBEL_g713.t1, STUBEL_g714.t1	TACGRO_g8573.t1, TACGRO_g8574.t1	TACLUR_g7158.t1, TACLUR_g7159.t1	THESOL_g963.t1	TRIPEN_g17090.t1, TRIPEN_g17091.t1
OG0001828	CALVIC_g4900.t1, CALVIC_g4904.t1	CISGLO_g962.t1	DEXCAN_g4403.t1, DEXCAN_g4404.t1	EPISUC_g4132.t1	GERANG_g410.t1, GERANG_g411.t1	GYMROT_g661.t1	GYMVIR_g5338.t1	IALM00000005861, IALM00000005862	LINTES_g7473.t1, LINTES_g7474.t1	LINVUL_g5400.t1, LINVUL_g5401.t1	LYPDUB_g338.t1, LYPDUB_g339.t1	NOWFER_g6290.t1	ORMOCH_g2302.t1, ORMOCH_g2303.t1	PHAFUN_g227.t1, PHAFUN_g228.t1	PHAOBE_g1449.t1	POLAME_g9741.t1	STUBEL_g286.t1, STUBEL_g287.t1	TACGRO_g8748.t1, TACGRO_g8749.t1	TACLUR_g7316.t1, TACLUR_g7317.t1	THESOL_g858.t1, THESOL_g859.t1	TRIPEN_g19400.t1
OG0001829	CALVIC_g5011.t1, CALVIC_g5012.t1, CALVIC_g5013.t1	CISGLO_g858.t1, CISGLO_g860.t1, CISGLO_g862.t1, CISGLO_g863.t1	DEXCAN_g4303.t1	EPISUC_g4231.t1	GERANG_g229.t1	GYMROT_g455.t1	GYMVIR_g12180.t1, GYMVIR_g5633.t1, GYMVIR_g5634.t1, GYMVIR_g5636.t1	IALM00000005800	LINTES_g7416.t1, LINTES_g7418.t1	LINVUL_g5337.t1, LINVUL_g5338.t1	LYPDUB_g272.t1, LYPDUB_g274.t1	NOWFER_g6597.t1	ORMOCH_g3242.t1	PHAFUN_g141.t1	PHAOBE_g1341.t1	POLAME_g9889.t1, POLAME_g9891.t1	STUBEL_g170.t1	TACGRO_g8875.t1	TACLUR_g7436.t1	THESOL_g130.t1	TRIPEN_g17367.t1, TRIPEN_g7611.t1
OG0001830	CALVIC_g5014.t1, CALVIC_g5015.t1, CALVIC_g5016.t1, CALVIC_g5017.t1, CALVIC_g5018.t1, CALVIC_g5019.t1, CALVIC_g5020.t1, CALVIC_g5021.t1, CALVIC_g5022.t1, CALVIC_g5023.t1, CALVIC_g5024.t1, CALVIC_g5025.t1	CISGLO_g857.t1, CISGLO_g859.t1, CISGLO_g861.t1		EPISUC_g4233.t1		GYMROT_g454.t1	GYMVIR_g11831.t1, GYMVIR_g5637.t1, GYMVIR_g5638.t1	IALM00000005798, IALM00000005799	LINTES_g7413.t1	LINVUL_g5336.t1	LYPDUB_g270.t1		ORMOCH_g3243.t1			POLAME_g9893.t1, POLAME_g9894.t1, POLAME_g9895.t1, POLAME_g9899.t1	STUBEL_g165.t1, STUBEL_g166.t1, STUBEL_g167.t1, STUBEL_g169.t1
OG0001831	CALVIC_g5195.t1	CISGLO_g15650.t1	DEXCAN_g11390.t1	EPISUC_g13536.t1, EPISUC_g13537.t1	GERANG_g6053.t1	GYMROT_g13537.t1	GYMVIR_g23905.t1, GYMVIR_g350.t1	IALM00000022375, IALM00000022376	LINTES_g14860.t1, LINTES_g14861.t1	LINVUL_g5200.t1, LINVUL_g5201.t1	LYPDUB_g7733.t1, LYPDUB_g7734.t1	NOWFER_g21864.t1, NOWFER_g21865.t1	ORMOCH_g11612.t1	PHAFUN_g4780.t1, PHAFUN_g4781.t1	PHAOBE_g9249.t1	POLAME_g19209.t1	STUBEL_g13169.t1, STUBEL_g13170.t1, STUBEL_g15717.t1	TACGRO_g9134.t1, TACGRO_g9135.t1	TACLUR_g14736.t1, TACLUR_g14737.t1	THESOL_g3852.t1, THESOL_g3853.t2	TRIPEN_g4499.t1
OG0001832	CALVIC_g5901.t1, CALVIC_g5902.t1	CISGLO_g15179.t1, CISGLO_g15182.t1, CISGLO_g15184.t1	DEXCAN_g10280.t1	EPISUC_g12983.t1	GERANG_g6689.t1, GERANG_g6691.t1	GYMROT_g13076.t1	GYMVIR_g1115.t1	IALM00000017726	LINTES_g14166.t1	LINVUL_g4247.t1	LYPDUB_g7902.t1, LYPDUB_g7903.t1	NOWFER_g21394.t1	ORMOCH_g10880.t1	PHAFUN_g5357.t1	PHAOBE_g9990.t1	POLAME_g17688.t1, POLAME_g17692.t2	STUBEL_g14387.t1, STUBEL_g14393.t1, STUBEL_g14397.t1, STUBEL_g14400.t1	TACGRO_g9683.t1	TACLUR_g14186.t1, TACLUR_g14188.t1, TACLUR_g14189.t1	THESOL_g4315.t1, THESOL_g4317.t1	TRIPEN_g4014.t1, TRIPEN_g4015.t1
OG0001833	CALVIC_g5968.t1	CISGLO_g12413.t1	DEXCAN_g10750.t2	EPISUC_g10805.t1	GERANG_g9535.t1	GYMROT_g24749.t1	GYMVIR_g22814.t1	IALM00000027813	LINTES_g13959.t1	LINVUL_g4721.t1	LYPDUB_g8024.t1	NOWFER_g19006.t1	ORMOCH_g8737.t1, ORMOCH_g9322.t1	PHAFUN_g7327.t1, PHAFUN_g7328.t1, PHAFUN_g7329.t1, PHAFUN_g7330.t1, PHAFUN_g7331.t1, PHAFUN_g7332.t1, PHAFUN_g7333.t1, PHAFUN_g7334.t1, PHAFUN_g7335.t1, PHAFUN_g7336.t1	PHAOBE_g12824.t1	POLAME_g13483.t1	STUBEL_g15381.t1	TACGRO_g12905.t1	TACLUR_g10988.t1, TACLUR_g10994.t1, TACLUR_g63.t1, TACLUR_g66.t1	THESOL_g5608.t1	TRIPEN_g9918.t1
OG0001834	CALVIC_g6174.t1	CISGLO_g14673.t1, CISGLO_g14674.t1	DEXCAN_g11321.t1	EPISUC_g12369.t1, EPISUC_g12370.t1	GERANG_g7230.t1, GERANG_g7231.t1	GYMROT_g12619.t1, GYMROT_g12620.t1	GYMVIR_g643.t1, GYMVIR_g644.t1	IALM00000025275, IALM00000025276	LINTES_g13495.t1, LINTES_g13496.t1	LINVUL_g4516.t1, LINVUL_g4517.t1	LYPDUB_g8935.t1, LYPDUB_g8936.t1	NOWFER_g20916.t1, NOWFER_g20917.t1	ORMOCH_g11566.t1, ORMOCH_g11567.t1	PHAFUN_g5568.t1, PHAFUN_g5569.t1		POLAME_g17122.t1	STUBEL_g13796.t1, STUBEL_g13797.t1	TACGRO_g10265.t1	TACLUR_g13661.t1	THESOL_g4792.t1	TRIPEN_g3898.t1, TRIPEN_g3899.t1
OG0001835	CALVIC_g6841.t1	CISGLO_g13884.t1	DEXCAN_g10667.t1	EPISUC_g12540.t1	GERANG_g7005.t1	GYMROT_g11774.t1	GYMVIR_g186.t1, GYMVIR_g1872.t1, GYMVIR_g1878.t1, GYMVIR_g1881.t1	IALM00000007332	LINTES_g13870.t1	LINVUL_g4058.t1, LINVUL_g4059.t1	LYPDUB_g8273.t1	NOWFER_g19982.t1, NOWFER_g19991.t1	ORMOCH_g10406.t1, ORMOCH_g10407.t1	PHAFUN_g6140.t1, PHAFUN_g6142.t1	PHAOBE_g11084.t1, PHAOBE_g11085.t1	POLAME_g15393.t1, POLAME_g15394.t1	STUBEL_g15207.t1, STUBEL_g15209.t1		TACLUR_g12114.t1, TACLUR_g12115.t1, TACLUR_g12126.t1, TACLUR_g12127.t1	THESOL_g5147.t1	TRIPEN_g10216.t1, TRIPEN_g10217.t1
OG0001836	CALVIC_g6876.t1, CALVIC_g6877.t1	CISGLO_g13799.t1	DEXCAN_g10724.t1	EPISUC_g12522.t1	GERANG_g6984.t1	GYMROT_g11698.t1	GYMVIR_g1958.t1, GYMVIR_g1959.t1	IALM00000010146, IALM00000010148	LINTES_g13887.t1	LINVUL_g4082.t1, LINVUL_g4083.t1	LYPDUB_g8235.t1, LYPDUB_g8236.t1	NOWFER_g19753.t1, NOWFER_g19768.t1, NOWFER_g19799.t1	ORMOCH_g10386.t1	PHAFUN_g6184.t1	PHAOBE_g11145.t1	POLAME_g15299.t1, POLAME_g15300.t1	STUBEL_g15227.t1	TACGRO_g356.t1, TACGRO_g357.t1, TACGRO_g358.t1, TACGRO_g765.t1	TACLUR_g11957.t1, TACLUR_g12007.t1	THESOL_g5172.t1	TRIPEN_g10190.t1, TRIPEN_g10191.t1
OG0001837	CALVIC_g7027.t1	CISGLO_g12837.t1, CISGLO_g12838.t1	DEXCAN_g10775.t1	EPISUC_g11772.t1	GERANG_g8223.t1, GERANG_g8230.t1	GYMROT_g10608.t1, GYMROT_g10609.t1	GYMVIR_g22302.t1	IALM00000027153	LINTES_g11023.t1, LINTES_g11026.t1	LINVUL_g3252.t1	LYPDUB_g10163.t1, LYPDUB_g10167.t1	NOWFER_g18519.t1, NOWFER_g18520.t1	ORMOCH_g9514.t1	PHAFUN_g6860.t1, PHAFUN_g6868.t1	PHAOBE_g11486.t1, PHAOBE_g11487.t1	POLAME_g15009.t1, POLAME_g15010.t1, POLAME_g17200.t1	STUBEL_g15312.t1	TACGRO_g13797.t1, TACGRO_g13798.t1	TACLUR_g10044.t1, TACLUR_g10046.t1	THESOL_g5005.t1	TRIPEN_g10106.t1, TRIPEN_g10109.t1
OG0001838	CALVIC_g12671.t1, CALVIC_g7641.t1	CISGLO_g18071.t1, CISGLO_g5081.t1	DEXCAN_g12732.t1	EPISUC_g11902.t1	GERANG_g18568.t1	GYMROT_g17238.t1, GYMROT_g20597.t1, GYMROT_g20604.t1, GYMROT_g21235.t1, GYMROT_g29521.t1, GYMROT_g5494.t1	GYMVIR_g13651.t1, GYMVIR_g2964.t1		LINTES_g17638.t1, LINTES_g2044.t1	LINVUL_g8424.t1	LYPDUB_g10984.t1, LYPDUB_g16926.t1, LYPDUB_g3800.t1	NOWFER_g13416.t1, NOWFER_g13592.t1, NOWFER_g14012.t1, NOWFER_g19567.t1		PHAFUN_g7490.t1	PHAOBE_g27919.t1, PHAOBE_g27923.t1, PHAOBE_g5165.t1	POLAME_g39088.t1		TACGRO_g24503.t1, TACGRO_g29892.t1	TACLUR_g28796.t1		TRIPEN_g13538.t1
OG0001839	CALVIC_g8018.t1			EPISUC_g5729.t1	GERANG_g15008.t2, GERANG_g15199.t1	GYMROT_g11052.t1, GYMROT_g3594.t1		IALM00000012327	LINTES_g29608.t1	LINVUL_g24243.t1, LINVUL_g2607.t1		NOWFER_g18830.t1, NOWFER_g3734.t1		PHAFUN_g15711.t1, PHAFUN_g2752.t1, PHAFUN_g2790.t1, PHAFUN_g2807.t1, PHAFUN_g2810.t1, PHAFUN_g5501.t1, PHAFUN_g6778.t1, PHAFUN_g7131.t1	PHAOBE_g29602.t1, PHAOBE_g5026.t1, PHAOBE_g5027.t1, PHAOBE_g5261.t1, PHAOBE_g5263.t1	POLAME_g29306.t1, POLAME_g31432.t1, POLAME_g33600.t1, POLAME_g40307.t1	STUBEL_g14534.t1	TACGRO_g3082.t1	TACLUR_g16510.t1, TACLUR_g16511.t1	THESOL_g16533.t1
OG0001840	CALVIC_g10668.t1, CALVIC_g10669.t1		DEXCAN_g15177.t1, DEXCAN_g15178.t1	EPISUC_g6670.t1, EPISUC_g6671.t1	GERANG_g12051.t1	GYMROT_g14098.t1	GYMVIR_g15584.t1, GYMVIR_g15585.t1	IALM00000006709, IALM00000006710	LINTES_g21487.t1	LINVUL_g10782.t1, LINVUL_g10783.t1	LYPDUB_g24150.t1, LYPDUB_g24151.t1	NOWFER_g10240.t1, NOWFER_g10241.t1	ORMOCH_g5464.t1	PHAFUN_g20024.t1	PHAOBE_g16149.t1, PHAOBE_g16150.t1	POLAME_g34203.t1, POLAME_g34206.t1	STUBEL_g5886.t1, STUBEL_g5887.t1	TACGRO_g16770.t1, TACGRO_g16771.t1	TACLUR_g19730.t1, TACLUR_g19731.t1	THESOL_g11926.t1, THESOL_g11927.t1	TRIPEN_g7792.t1
OG0001841	CALVIC_g11127.t1	CISGLO_g19775.t1, CISGLO_g19789.t1, CISGLO_g19790.t2	DEXCAN_g15631.t2, DEXCAN_g15632.t1	EPISUC_g7007.t1, EPISUC_g7009.t1	GERANG_g13286.t1	GYMROT_g14699.t1	GYMVIR_g15029.t1	IALM00000001891, IALM00000001892	LINTES_g21984.t1, LINTES_g21985.t1	LINVUL_g11486.t1	LYPDUB_g23116.t1	NOWFER_g11351.t1	ORMOCH_g5217.t1, ORMOCH_g5218.t1	PHAFUN_g19717.t1, PHAFUN_g19718.t1	PHAOBE_g17023.t1	POLAME_g33635.t1	STUBEL_g6216.t1, STUBEL_g6217.t1, STUBEL_g6218.t1	TACGRO_g17272.t1	TACLUR_g19185.t1, TACLUR_g19186.t2	THESOL_g11197.t1, THESOL_g11199.t1	TRIPEN_g19023.t1, TRIPEN_g19024.t1
OG0001842	CALVIC_g11747.t2, CALVIC_g11755.t1	CISGLO_g18996.t1, CISGLO_g18998.t2	DEXCAN_g15365.t1	EPISUC_g6085.t1, EPISUC_g6087.t1	GERANG_g12816.t1, GERANG_g12818.t1	GYMROT_g15727.t1, GYMROT_g15732.t1	GYMVIR_g14572.t1, GYMVIR_g14574.t1, GYMVIR_g14576.t1	IALM00000012090, IALM00000012092	LINTES_g22464.t1, LINTES_g22466.t1	LINVUL_g11778.t1	LYPDUB_g23499.t1, LYPDUB_g23501.t1, LYPDUB_g23502.t1	NOWFER_g10854.t1	ORMOCH_g4406.t1	PHAFUN_g19119.t1, PHAFUN_g19322.t1	PHAOBE_g17576.t1, PHAOBE_g17754.t1	POLAME_g33345.t1		TACGRO_g17939.t1	TACLUR_g18472.t1	THESOL_g11731.t1	TRIPEN_g9385.t1, TRIPEN_g9387.t1
OG0001843	CALVIC_g12391.t1, CALVIC_g12394.t1	CISGLO_g18074.t1, CISGLO_g18076.t1	DEXCAN_g18183.t1	EPISUC_g5510.t3, EPISUC_g5511.t1	GERANG_g12957.t1	GYMROT_g16480.t1, GYMROT_g16490.t2	GYMVIR_g13854.t1, GYMVIR_g13855.t1	IALM00000000906, IALM00000000910	LINTES_g24824.t1	LINVUL_g13132.t1, LINVUL_g13134.t1	LYPDUB_g19778.t1	NOWFER_g8044.t1, NOWFER_g8057.t1	ORMOCH_g4813.t1	PHAFUN_g18525.t1	PHAOBE_g18740.t2, PHAOBE_g18742.t1	POLAME_g30180.t1, POLAME_g30197.t1	STUBEL_g9424.t1	TACGRO_g25089.t1, TACGRO_g26978.t1	TACLUR_g29793.t1, TACLUR_g5970.t1	THESOL_g10207.t1	TRIPEN_g13677.t1, TRIPEN_g13681.t1
OG0001844	CALVIC_g12448.t1, CALVIC_g12454.t1	CISGLO_g17548.t1, CISGLO_g17552.t1	DEXCAN_g16894.t1, DEXCAN_g16902.t1	EPISUC_g5520.t1	GERANG_g12925.t1	GYMROT_g16908.t1	GYMVIR_g13363.t1	IALM00000022260, IALM00000022263	LINTES_g25583.t1	LINVUL_g13180.t1	LYPDUB_g19779.t1	NOWFER_g7987.t1, NOWFER_g8011.t1, NOWFER_g8012.t1, NOWFER_g8013.t1	ORMOCH_g4821.t1	PHAFUN_g18291.t1, PHAFUN_g18292.t1	PHAOBE_g19419.t1, PHAOBE_g19423.t1	POLAME_g30081.t1, POLAME_g30085.t1	STUBEL_g8542.t1	TACGRO_g19525.t1, TACGRO_g19530.t1	TACLUR_g17435.t1, TACLUR_g17446.t1	THESOL_g10201.t1	TRIPEN_g14981.t1, TRIPEN_g14987.t1
OG0001845	CALVIC_g12939.t1, CALVIC_g12940.t1, CALVIC_g15198.t1					GYMROT_g20016.t1, GYMROT_g21137.t1, GYMROT_g30383.t1, GYMROT_g4116.t1, GYMROT_g9304.t1			LINTES_g10748.t1, LINTES_g11956.t2, LINTES_g16994.t1, LINTES_g17204.t1, LINTES_g17516.t1, LINTES_g2221.t1, LINTES_g23016.t1, LINTES_g2310.t1, LINTES_g24113.t1, LINTES_g24114.t1, LINTES_g28102.t1, LINTES_g31575.t1, LINTES_g32095.t1, LINTES_g5101.t2, LINTES_g5103.t1, LINTES_g5106.t1, LINTES_g8549.t1, LINTES_g8550.t1, LINTES_g9912.t1							POLAME_g3163.t1, POLAME_g3222.t1		TACGRO_g12923.t1, TACGRO_g28756.t1	TACLUR_g17196.t1, TACLUR_g22444.t1, TACLUR_g28524.t1
OG0001846	CALVIC_g13253.t1, CALVIC_g13254.t1	CISGLO_g16786.t1, CISGLO_g16788.t1	DEXCAN_g18130.t1	EPISUC_g4581.t1, EPISUC_g4584.t1	GERANG_g13746.t1, GERANG_g13748.t1	GYMROT_g17492.t1	GYMVIR_g23535.t1, GYMVIR_g23536.t1	IALM00000003330	LINTES_g24544.t1, LINTES_g24546.t1	LINVUL_g12961.t1	LYPDUB_g20477.t1, LYPDUB_g20479.t1	NOWFER_g7660.t1	ORMOCH_g4723.t1, ORMOCH_g4725.t1	PHAFUN_g18102.t1	PHAOBE_g19905.t1, PHAOBE_g19916.t1	POLAME_g28602.t1, POLAME_g28603.t1	STUBEL_g9293.t1, STUBEL_g9294.t1	TACGRO_g20556.t1, TACGRO_g20559.t1	TACLUR_g15859.t1	THESOL_g10292.t1, THESOL_g10294.t1	TRIPEN_g16663.t1
OG0001847	CALVIC_g13892.t1, CALVIC_g13893.t1	CISGLO_g16005.t1, CISGLO_g16006.t1	DEXCAN_g17365.t1	EPISUC_g5039.t1, EPISUC_g5040.t1	GERANG_g15000.t1, GERANG_g15001.t1	GYMROT_g18370.t1, GYMROT_g18371.t1	GYMVIR_g23622.t1	IALM00000004109	LINTES_g25471.t1, LINTES_g25472.t1	LINVUL_g13404.t1	LYPDUB_g19917.t1	NOWFER_g7396.t1, NOWFER_g7397.t1	ORMOCH_g6015.t1, ORMOCH_g6017.t1	PHAFUN_g17436.t1	PHAOBE_g20598.t1, PHAOBE_g20600.t1	POLAME_g27677.t1, POLAME_g27678.t1	STUBEL_g8855.t1, STUBEL_g8856.t1	TACGRO_g21328.t1	TACLUR_g15135.t1, TACLUR_g15136.t1	THESOL_g9966.t1	TRIPEN_g21249.t1, TRIPEN_g21250.t1
OG0001848	CALVIC_g14827.t1	CISGLO_g25687.t1, CISGLO_g25688.t1	DEXCAN_g7877.t1, DEXCAN_g7878.t1	EPISUC_g16049.t1	GERANG_g15709.t1, GERANG_g15710.t1	GYMROT_g29101.t1, GYMROT_g29102.t1	GYMVIR_g6022.t1, GYMVIR_g6023.t1	IALM00000008681	LINTES_g26074.t1	LINVUL_g18295.t1, LINVUL_g18296.t1	LYPDUB_g19272.t1, LYPDUB_g19273.t1	NOWFER_g16427.t1	ORMOCH_g8888.t1, ORMOCH_g8889.t1	PHAFUN_g16903.t1	PHAOBE_g25827.t1, PHAOBE_g25828.t1	POLAME_g26530.t1, POLAME_g26531.t1	STUBEL_g12789.t1, STUBEL_g12790.t1	TACGRO_g26750.t1	TACLUR_g25526.t1, TACLUR_g25527.t1	THESOL_g8658.t1	TRIPEN_g12473.t1, TRIPEN_g12474.t1
OG0001849	CALVIC_g15692.t1	CISGLO_g25426.t1, CISGLO_g25427.t1	DEXCAN_g5388.t1	EPISUC_g15619.t1, EPISUC_g15620.t1	GERANG_g16445.t1	GYMROT_g28555.t1, GYMROT_g28556.t1	GYMVIR_g7110.t1, GYMVIR_g7144.t1	IALM00000023938	LINTES_g25941.t1, LINTES_g26573.t1	LINVUL_g18434.t1	LYPDUB_g18335.t1, LYPDUB_g18371.t1	NOWFER_g15496.t1, NOWFER_g15497.t1	ORMOCH_g6359.t1, ORMOCH_g6526.t1	PHAFUN_g16056.t1, PHAFUN_g16057.t1	PHAOBE_g24564.t1, PHAOBE_g24565.t1	POLAME_g24572.t1	STUBEL_g12143.t1, STUBEL_g12144.t1	TACGRO_g25787.t1	TACLUR_g24578.t1	THESOL_g9306.t1, THESOL_g9307.t1	TRIPEN_g5995.t1, TRIPEN_g5996.t1
OG0001850	CALVIC_g15978.t1	CISGLO_g25573.t1	DEXCAN_g5599.t1, DEXCAN_g5601.t1	EPISUC_g14663.t1		GYMROT_g28804.t1, GYMROT_g28805.t1	GYMVIR_g7012.t1, GYMVIR_g7013.t1	IALM00000002918, IALM00000002919	LINTES_g26296.t1, LINTES_g26297.t1	LINVUL_g18772.t1	LYPDUB_g18009.t1, LYPDUB_g18010.t1	NOWFER_g15952.t1, NOWFER_g15953.t1	ORMOCH_g7318.t1, ORMOCH_g7319.t1	PHAFUN_g15861.t1, PHAFUN_g15862.t1	PHAOBE_g24721.t1	POLAME_g24159.t1, POLAME_g24160.t1	STUBEL_g10533.t1, STUBEL_g10534.t1	TACGRO_g25176.t1, TACGRO_g25177.t1	TACLUR_g24023.t1, TACLUR_g24024.t1	THESOL_g9547.t1	TRIPEN_g2777.t1, TRIPEN_g2778.t1
OG0001851	CALVIC_g16539.t1	CISGLO_g21885.t1, CISGLO_g21887.t1, CISGLO_g21889.t1, CISGLO_g21890.t1, CISGLO_g21891.t1, CISGLO_g21977.t1	DEXCAN_g5099.t1	EPISUC_g14119.t1	GERANG_g17650.t1	GYMROT_g25216.t1, GYMROT_g25219.t1	GYMVIR_g8092.t1	IALM00000021647	LINTES_g28574.t1	LINVUL_g20631.t1	LYPDUB_g18243.t1	NOWFER_g12890.t1	ORMOCH_g7343.t1	PHAFUN_g14996.t1, PHAFUN_g14997.t1, PHAFUN_g14998.t1	PHAOBE_g17787.t1, PHAOBE_g22093.t1, PHAOBE_g22101.t1	POLAME_g22948.t1	STUBEL_g10223.t1	TACGRO_g22738.t1	TACLUR_g21422.t1	THESOL_g9078.t1	TRIPEN_g21634.t1, TRIPEN_g6886.t1, TRIPEN_g6902.t1, TRIPEN_g6907.t1
OG0001852	CALVIC_g16612.t1	CISGLO_g21967.t1, CISGLO_g21970.t1	DEXCAN_g5233.t1	EPISUC_g14069.t1	GERANG_g17599.t1	GYMROT_g25130.t1, GYMROT_g25132.t1	GYMVIR_g7894.t1	IALM00000022492, IALM00000022496	LINTES_g28696.t1	LINVUL_g20678.t1	LYPDUB_g15329.t1, LYPDUB_g15332.t1	NOWFER_g13959.t2, NOWFER_g13979.t1, NOWFER_g13996.t1	ORMOCH_g7387.t1	PHAFUN_g15137.t1, PHAFUN_g15139.t1	PHAOBE_g21974.t1	POLAME_g22642.t1, POLAME_g22644.t1, POLAME_g22646.t1	STUBEL_g10264.t1	TACGRO_g23883.t2, TACGRO_g23901.t1, TACGRO_g23910.t1	TACLUR_g22935.t2, TACLUR_g22937.t1, TACLUR_g22942.t1	THESOL_g6804.t1	TRIPEN_g18404.t1
OG0001853	CALVIC_g16741.t1, CALVIC_g16748.t1, CALVIC_g16756.t1	CISGLO_g22458.t1, CISGLO_g22459.t1, CISGLO_g22462.t1	DEXCAN_g4718.t1	EPISUC_g14214.t1	GERANG_g17741.t1	GYMROT_g25985.t1, GYMROT_g25988.t1, GYMROT_g25990.t1	GYMVIR_g17484.t1, GYMVIR_g17487.t1	IALM00000029069, IALM00000030775	LINTES_g28629.t1	LINVUL_g20836.t1	LYPDUB_g15226.t1	NOWFER_g12843.t1, NOWFER_g12844.t1	ORMOCH_g8158.t1	PHAFUN_g14527.t1	PHAOBE_g22655.t1, PHAOBE_g22656.t1, PHAOBE_g916.t1	POLAME_g22003.t1, POLAME_g22011.t1, POLAME_g22022.t1	STUBEL_g10399.t1	TACGRO_g22682.t1	TACLUR_g21393.t1	THESOL_g9221.t1	TRIPEN_g13777.t2
OG0001854	CALVIC_g17281.t1, CALVIC_g19019.t1	CISGLO_g13209.t1, CISGLO_g24598.t1, CISGLO_g24599.t1, CISGLO_g28271.t1, CISGLO_g29777.t1			GERANG_g18688.t1, GERANG_g18689.t1			IALM00000008443, IALM00000009875, IALM00000014550, IALM00000022999, IALM00000023421, IALM00000024726, IALM00000026566, IALM00000027318, IALM00000030574	LINTES_g11654.t1							POLAME_g9322.t1		TACGRO_g13145.t1, TACGRO_g23289.t1, TACGRO_g23290.t1, TACGRO_g23291.t1, TACGRO_g23292.t1, TACGRO_g31654.t1, TACGRO_g31655.t1	TACLUR_g12985.t1, TACLUR_g17745.t1, TACLUR_g20326.t1, TACLUR_g23707.t1, TACLUR_g27630.t1, TACLUR_g4818.t1, TACLUR_g8769.t1
OG0001855	CALVIC_g18238.t1, CALVIC_g18239.t1	CISGLO_g21478.t2	DEXCAN_g7595.t1, DEXCAN_g7596.t1	EPISUC_g14430.t1, EPISUC_g14431.t1	GERANG_g19409.t1	GYMROT_g24372.t1, GYMROT_g24373.t1	GYMVIR_g16331.t1, GYMVIR_g16332.t1	IALM00000011022, IALM00000011023	LINTES_g29512.t1, LINTES_g29513.t1	LINVUL_g21507.t1, LINVUL_g21508.t1	LYPDUB_g13986.t1, LYPDUB_g13987.t1, LYPDUB_g13988.t1	NOWFER_g11967.t1	ORMOCH_g6584.t1	PHAFUN_g13813.t1, PHAFUN_g13814.t1	PHAOBE_g21011.t1	POLAME_g20197.t1, POLAME_g20198.t1, POLAME_g20201.t1	STUBEL_g9474.t1	TACGRO_g21743.t1	TACLUR_g20422.t1	THESOL_g6575.t2	TRIPEN_g17509.t2
OG0001856	CALVIC_g18523.t1	CISGLO_g26617.t1	DEXCAN_g14208.t1	EPISUC_g10593.t1	GERANG_g10685.t1, GERANG_g20208.t1	GYMROT_g19216.t1	GYMVIR_g10214.t1	IALM00000018337	LINTES_g15074.t1	LINVUL_g17859.t2	LYPDUB_g25034.t1	NOWFER_g22070.t1	ORMOCH_g12228.t1, ORMOCH_g12231.t1	PHAFUN_g10010.t1	PHAOBE_g26555.t1	POLAME_g35772.t1	STUBEL_g19973.t1	TACGRO_g32895.t1	TACLUR_g26120.t1	THESOL_g15537.t1	TRIPEN_g12080.t1, TRIPEN_g12082.t1, TRIPEN_g12084.t1, TRIPEN_g12086.t1, TRIPEN_g12088.t1, TRIPEN_g12090.t1, TRIPEN_g12091.t1, TRIPEN_g12092.t1, TRIPEN_g20424.t2, TRIPEN_g20425.t1, TRIPEN_g22031.t1, TRIPEN_g22033.t2
OG0001857	CALVIC_g19047.t1	CISGLO_g27123.t1, CISGLO_g27124.t1	DEXCAN_g13412.t1	EPISUC_g10051.t1	GERANG_g19861.t1	GYMROT_g19349.t1, GYMROT_g19350.t1, GYMROT_g19351.t1	GYMVIR_g10556.t1	IALM00000018488	LINTES_g15734.t1	LINVUL_g17453.t1	LYPDUB_g24728.t1	NOWFER_g22758.t2		PHAFUN_g10366.t1, PHAFUN_g10367.t1, PHAFUN_g10368.t1	PHAOBE_g26807.t1, PHAOBE_g26808.t1, PHAOBE_g26810.t1	POLAME_g36320.t1	STUBEL_g19742.t1	TACGRO_g31965.t1	TACLUR_g27002.t1	THESOL_g15083.t1, THESOL_g15084.t1, THESOL_g15244.t1	TRIPEN_g10633.t1, TRIPEN_g12057.t1, TRIPEN_g12058.t1, TRIPEN_g12060.t1, TRIPEN_g12061.t1, TRIPEN_g12062.t1
OG0001858	CALVIC_g19550.t1, CALVIC_g19551.t1	CISGLO_g27594.t1, CISGLO_g27671.t1	DEXCAN_g13805.t1	EPISUC_g9744.t1, EPISUC_g9745.t1	GERANG_g20400.t1	GYMROT_g20006.t1, GYMROT_g20007.t1, GYMROT_g20057.t1	GYMVIR_g11016.t1	IALM00000022759, IALM00000022760	LINTES_g16102.t1, LINTES_g16103.t1	LINVUL_g16915.t1, LINVUL_g16916.t1	LYPDUB_g25073.t1	NOWFER_g22391.t1, NOWFER_g22392.t1	ORMOCH_g12501.t1, ORMOCH_g12502.t1	PHAFUN_g10880.t1	PHAOBE_g27732.t1	POLAME_g37322.t1, POLAME_g37325.t1	STUBEL_g19161.t1, STUBEL_g19162.t1	TACGRO_g32533.t1	TACLUR_g26473.t1	THESOL_g15092.t1	TRIPEN_g8306.t1, TRIPEN_g8308.t1
OG0001859	CALVIC_g19675.t1	CISGLO_g28369.t1, CISGLO_g28370.t1	DEXCAN_g13990.t1	EPISUC_g9672.t1, EPISUC_g9673.t1	GERANG_g20996.t1, GERANG_g20997.t1	GYMROT_g20523.t1, GYMROT_g20524.t1	GYMVIR_g9031.t2, GYMVIR_g9032.t1	IALM00000026270, IALM00000026281	LINTES_g15803.t2	LINVUL_g17160.t3	LYPDUB_g26012.t1, LYPDUB_g26014.t2	NOWFER_g23674.t1, NOWFER_g23681.t1	ORMOCH_g12410.t2	PHAFUN_g11118.t1	PHAOBE_g28184.t1, PHAOBE_g28185.t1	POLAME_g37767.t1, POLAME_g37771.t1	STUBEL_g19094.t1, STUBEL_g19095.t1	TACGRO_g31055.t1, TACGRO_g31056.t2, TACGRO_g31059.t1	TACLUR_g28002.t1	THESOL_g15129.t1	TRIPEN_g5083.t1
OG0001860	CALVIC_g19920.t1, CALVIC_g22735.t1					GYMROT_g3815.t1	GYMVIR_g13332.t1, GYMVIR_g16820.t1, GYMVIR_g19485.t1, GYMVIR_g20388.t1, GYMVIR_g8025.t1, GYMVIR_g8601.t1	IALM00000001899, IALM00000003694, IALM00000004562, IALM00000012416, IALM00000017348, IALM00000017815, IALM00000021815, IALM00000023639, IALM00000030523, IALM00000030754						PHAFUN_g18303.t1	PHAOBE_g20118.t1	POLAME_g124.t1, POLAME_g13651.t1, POLAME_g21813.t1, POLAME_g22076.t1, POLAME_g22080.t1, POLAME_g29778.t1, POLAME_g29779.t1, POLAME_g4156.t1, POLAME_g44431.t1, POLAME_g45340.t1, POLAME_g45346.t1, POLAME_g5436.t1, POLAME_g7292.t1
OG0001861	CALVIC_g20026.t1, CALVIC_g20029.t1, CALVIC_g22544.t1		DEXCAN_g13023.t2	EPISUC_g5814.t1					LINTES_g18911.t1, LINTES_g24305.t1, LINTES_g4801.t1	LINVUL_g8490.t1	LYPDUB_g4010.t1, LYPDUB_g4905.t1, LYPDUB_g4906.t1, LYPDUB_g4907.t2	NOWFER_g13446.t1, NOWFER_g2346.t1, NOWFER_g3314.t1		PHAFUN_g6563.t1, PHAFUN_g6571.t1	PHAOBE_g19180.t1, PHAOBE_g5342.t1, PHAOBE_g5658.t1, PHAOBE_g5901.t1, PHAOBE_g5902.t1	POLAME_g13181.t1, POLAME_g16244.t1, POLAME_g21535.t1, POLAME_g22108.t1, POLAME_g25717.t1		TACGRO_g306.t1			TRIPEN_g16089.t1, TRIPEN_g18069.t1, TRIPEN_g7469.t1, TRIPEN_g8056.t1, TRIPEN_g835.t1
OG0001862	CALVIC_g21500.t1	CISGLO_g31622.t1	DEXCAN_g14825.t1, DEXCAN_g14826.t1	EPISUC_g8547.t1	GERANG_g22976.t1	GYMROT_g23332.t1	GYMVIR_g19061.t1, GYMVIR_g19063.t1, GYMVIR_g19064.t1	IALM00000009203	LINTES_g19606.t1, LINTES_g19609.t1	LINVUL_g15408.t1	LYPDUB_g27089.t1, LYPDUB_g27090.t1	NOWFER_g25346.t1, NOWFER_g25347.t1	ORMOCH_g14028.t1, ORMOCH_g14029.t1	PHAFUN_g12943.t1, PHAFUN_g12944.t1	PHAOBE_g30921.t1	POLAME_g41288.t1	STUBEL_g17143.t1, STUBEL_g17144.t1, STUBEL_g17145.t1	TACGRO_g28144.t1, TACGRO_g28145.t1	TACLUR_g30486.t1, TACLUR_g30487.t1	THESOL_g14234.t1, THESOL_g14235.t1	TRIPEN_g13337.t1
OG0001863	CALVIC_g21601.t1, CALVIC_g21602.t1, CALVIC_g21603.t1	CISGLO_g31941.t1, CISGLO_g31942.t1		EPISUC_g8073.t2, EPISUC_g8074.t1	GERANG_g23434.t1, GERANG_g23435.t1	GYMROT_g24101.t1, GYMROT_g24102.t1	GYMVIR_g20201.t1, GYMVIR_g20202.t1	IALM00000014605, IALM00000014606	LINTES_g20722.t1, LINTES_g20723.t1	LINVUL_g14403.t1, LINVUL_g14404.t1	LYPDUB_g27646.t1, LYPDUB_g27647.t1	NOWFER_g26063.t1		PHAFUN_g13307.t1, PHAFUN_g13308.t1	PHAOBE_g31544.t1, PHAOBE_g31545.t1	POLAME_g42608.t1, POLAME_g42609.t1	STUBEL_g17657.t1	TACGRO_g27740.t1	TACLUR_g30864.t1	THESOL_g13878.t1	TRIPEN_g10361.t1, TRIPEN_g10362.t1
OG0001864	CALVIC_g22303.t1	CISGLO_g34571.t1, CISGLO_g34602.t1	DEXCAN_g18304.t2, DEXCAN_g18305.t1	EPISUC_g16412.t1, EPISUC_g16419.t1	GERANG_g24300.t2, GERANG_g24304.t1	GYMROT_g30395.t1, GYMROT_g30401.t1	GYMVIR_g24573.t2	IALM00000015974	LINTES_g31884.t1, LINTES_g31886.t2	LINVUL_g12670.t1, LINVUL_g12745.t1	LYPDUB_g28981.t1		ORMOCH_g14533.t1, ORMOCH_g14535.t1, ORMOCH_g14536.t1	PHAFUN_g20858.t2	PHAOBE_g32869.t1, PHAOBE_g32872.t1	POLAME_g45177.t1, POLAME_g45209.t1	STUBEL_g20158.t1	TACGRO_g33586.t1	TACLUR_g31919.t1, TACLUR_g31924.t1	THESOL_g17326.t1, THESOL_g17331.t1	TRIPEN_g9420.t1, TRIPEN_g9421.t2
OG0001865	CALVIC_g22333.t1	CISGLO_g33504.t1, CISGLO_g33510.t1	DEXCAN_g18655.t1, DEXCAN_g18660.t1	EPISUC_g16875.t1, EPISUC_g16877.t1	GERANG_g25077.t1	GYMROT_g29898.t1, GYMROT_g29900.t1	GYMVIR_g24543.t1	IALM00000023558	LINTES_g29806.t1, LINTES_g29826.t1	LINVUL_g23617.t1, LINVUL_g23620.t1	LYPDUB_g29723.t1, LYPDUB_g29729.t1	NOWFER_g26710.t1	ORMOCH_g14302.t1	PHAFUN_g20867.t1	PHAOBE_g32930.t1, PHAOBE_g32931.t1, PHAOBE_g32934.t1	POLAME_g43643.t1, POLAME_g43645.t1	STUBEL_g20156.t1	TACGRO_g33444.t1, TACGRO_g33446.t1	TACLUR_g31722.t1, TACLUR_g31730.t1	THESOL_g17108.t1, THESOL_g17112.t1	TRIPEN_g20009.t1
OG0001866		CISGLO_g10822.t1, CISGLO_g16798.t1, CISGLO_g21669.t1, CISGLO_g22611.t1, CISGLO_g24727.t1, CISGLO_g249.t1, CISGLO_g250.t1, CISGLO_g25338.t1, CISGLO_g3204.t2, CISGLO_g32657.t1, CISGLO_g3608.t2, CISGLO_g8219.t1, CISGLO_g9765.t1	DEXCAN_g2505.t1		GERANG_g12478.t1, GERANG_g14841.t1, GERANG_g17395.t1, GERANG_g24024.t1	GYMROT_g330.t1, GYMROT_g6272.t1	GYMVIR_g22475.t2, GYMVIR_g7863.t1	IALM00000022193	LINTES_g10539.t1	LINVUL_g3424.t1	LYPDUB_g10288.t1, LYPDUB_g11774.t1			PHAFUN_g5240.t1, PHAFUN_g5419.t1		POLAME_g5956.t1, POLAME_g5958.t1, POLAME_g6795.t1		TACGRO_g31699.t1			TRIPEN_g20381.t1
OG0001867		CISGLO_g14411.t1, CISGLO_g18876.t1, CISGLO_g21616.t1, CISGLO_g27720.t1, CISGLO_g3475.t1, CISGLO_g6863.t1		EPISUC_g14884.t1, EPISUC_g9669.t1	GERANG_g22712.t1	GYMROT_g27545.t1, GYMROT_g5677.t1		IALM00000030960	LINTES_g11009.t1, LINTES_g11612.t1, LINTES_g11776.t1, LINTES_g13864.t1, LINTES_g16850.t1, LINTES_g20994.t1, LINTES_g23533.t1, LINTES_g3011.t1, LINTES_g4171.t1, LINTES_g5170.t1, LINTES_g9565.t1	LINVUL_g20382.t1, LINVUL_g22090.t1		NOWFER_g3242.t1		PHAFUN_g1433.t1	PHAOBE_g16136.t1	POLAME_g10002.t2		TACGRO_g16779.t1		THESOL_g11139.t1, THESOL_g17787.t1, THESOL_g17945.t1, THESOL_g7905.t1
OG0001868		CISGLO_g22952.t1, CISGLO_g29051.t1, CISGLO_g33599.t1, CISGLO_g3944.t1, CISGLO_g6312.t1	DEXCAN_g9910.t1	EPISUC_g5595.t1, EPISUC_g5639.t1		GYMROT_g21425.t1, GYMROT_g22282.t1, GYMROT_g5217.t1	GYMVIR_g22464.t1, GYMVIR_g2304.t1, GYMVIR_g2542.t1	IALM00000011597, IALM00000012324, IALM00000017706	LINTES_g3611.t1, LINTES_g4830.t1	LINVUL_g19805.t1	LYPDUB_g26284.t1, LYPDUB_g26726.t1	NOWFER_g3623.t1	ORMOCH_g14610.t1	PHAFUN_g7119.t1	PHAOBE_g12329.t1, PHAOBE_g27742.t1, PHAOBE_g5875.t1, PHAOBE_g6632.t1, PHAOBE_g693.t1		STUBEL_g14605.t1		TACLUR_g25908.t1, TACLUR_g4216.t1		TRIPEN_g9515.t1
OG0001869		CISGLO_g6580.t1			GERANG_g10376.t1, GERANG_g20545.t1, GERANG_g20621.t1		GYMVIR_g18341.t1, GYMVIR_g22090.t1		LINTES_g13321.t1	LINVUL_g13000.t1, LINVUL_g15955.t1, LINVUL_g23180.t1, LINVUL_g23181.t1, LINVUL_g3870.t1, LINVUL_g3905.t1, LINVUL_g541.t1	LYPDUB_g21019.t1, LYPDUB_g9356.t1			PHAFUN_g2161.t1	PHAOBE_g16881.t1	POLAME_g11354.t1, POLAME_g12097.t1, POLAME_g17914.t1, POLAME_g20084.t1, POLAME_g20304.t1, POLAME_g24013.t1, POLAME_g30134.t1, POLAME_g30317.t1, POLAME_g6581.t1		TACGRO_g15043.t1, TACGRO_g27624.t1, TACGRO_g8074.t1	TACLUR_g19714.t1, TACLUR_g30564.t1		TRIPEN_g21792.t1, TRIPEN_g6944.t1
OG0001870		CISGLO_g9756.t1						IALM00000007773, IALM00000008775, IALM00000010003, IALM00000021214, IALM00000022321, IALM00000022965, IALM00000023493, IALM00000023933, IALM00000031125, IALM00000031319			LYPDUB_g10037.t1, LYPDUB_g11869.t1, LYPDUB_g11870.t1, LYPDUB_g12948.t1, LYPDUB_g12953.t1, LYPDUB_g12954.t1, LYPDUB_g13144.t1, LYPDUB_g17124.t1, LYPDUB_g17433.t1, LYPDUB_g17594.t1, LYPDUB_g26231.t1, LYPDUB_g27177.t1, LYPDUB_g28416.t1, LYPDUB_g3997.t1, LYPDUB_g4727.t1, LYPDUB_g5215.t3, LYPDUB_g6217.t1, LYPDUB_g8286.t2	NOWFER_g20233.t1						TACGRO_g18187.t1, TACGRO_g23130.t1, TACGRO_g29501.t1		THESOL_g13978.t1
OG0001871		CISGLO_g16537.t1, CISGLO_g16595.t1, CISGLO_g22135.t1, CISGLO_g25897.t1, CISGLO_g34688.t1, CISGLO_g9959.t1		EPISUC_g12236.t1	GERANG_g22700.t1	GYMROT_g16764.t1, GYMROT_g20846.t1, GYMROT_g5944.t1, GYMROT_g8810.t1	GYMVIR_g9994.t1		LINTES_g11344.t1	LINVUL_g23398.t1, LINVUL_g7619.t1, LINVUL_g7622.t1, LINVUL_g7625.t1, LINVUL_g8896.t1				PHAFUN_g7139.t1, PHAFUN_g7927.t1	PHAOBE_g13581.t1, PHAOBE_g2996.t1, PHAOBE_g7531.t1	POLAME_g13579.t1, POLAME_g13585.t1, POLAME_g13587.t1, POLAME_g13589.t1, POLAME_g6444.t1		TACGRO_g14811.t1, TACGRO_g25484.t1	TACLUR_g2071.t1		TRIPEN_g20182.t1, TRIPEN_g9922.t1
OG0001872		CISGLO_g10003.t1, CISGLO_g12432.t1, CISGLO_g14842.t1, CISGLO_g23939.t1, CISGLO_g32790.t1	DEXCAN_g2502.t1, DEXCAN_g2665.t1		GERANG_g15907.t1	GYMROT_g10669.t1, GYMROT_g10674.t1, GYMROT_g10675.t2, GYMROT_g17592.t1, GYMROT_g25687.t1		IALM00000001834, IALM00000003172, IALM00000005222, IALM00000031189			LYPDUB_g10618.t1, LYPDUB_g16880.t1, LYPDUB_g16882.t1, LYPDUB_g16884.t1, LYPDUB_g16886.t1, LYPDUB_g16888.t1, LYPDUB_g26138.t1, LYPDUB_g4030.t1	NOWFER_g14777.t1, NOWFER_g3853.t1					STUBEL_g2321.t1	TACGRO_g11756.t2, TACGRO_g11763.t1, TACGRO_g14357.t1, TACGRO_g18915.t2, TACGRO_g18925.t2		THESOL_g7929.t1
OG0001873		CISGLO_g22493.t1	DEXCAN_g12757.t1, DEXCAN_g9792.t1	EPISUC_g12288.t1, EPISUC_g5749.t1, EPISUC_g9529.t1, EPISUC_g9568.t1	GERANG_g2903.t1, GERANG_g8357.t1	GYMROT_g21103.t1, GYMROT_g2832.t1		IALM00000015685	LINTES_g13185.t1, LINTES_g30895.t1, LINTES_g4363.t1	LINVUL_g1959.t1, LINVUL_g23669.t1, LINVUL_g3458.t1	LYPDUB_g26408.t1, LYPDUB_g26464.t1, LYPDUB_g26467.t1	NOWFER_g8685.t1		PHAFUN_g6299.t1	PHAOBE_g28483.t1	POLAME_g13171.t1, POLAME_g14897.t1, POLAME_g39083.t1, POLAME_g40333.t1, POLAME_g45463.t1, POLAME_g5290.t1		TACGRO_g24211.t1	TACLUR_g28848.t1, TACLUR_g3280.t1, TACLUR_g3924.t1
OG0001874		CISGLO_g23948.t2, CISGLO_g23949.t1			GERANG_g11898.t1, GERANG_g12974.t1, GERANG_g16026.t1, GERANG_g1668.t1, GERANG_g18225.t1, GERANG_g19962.t1, GERANG_g4362.t1, GERANG_g6054.t1, GERANG_g7095.t1, GERANG_g9223.t1, GERANG_g9337.t1	GYMROT_g22508.t1			LINTES_g31252.t1, LINTES_g9709.t1	LINVUL_g12455.t1	LYPDUB_g20308.t1, LYPDUB_g23246.t1, LYPDUB_g23732.t1, LYPDUB_g23752.t1, LYPDUB_g26926.t1, LYPDUB_g722.t2, LYPDUB_g723.t1, LYPDUB_g9221.t1	NOWFER_g18646.t1, NOWFER_g22983.t1, NOWFER_g22984.t1, NOWFER_g23355.t1				POLAME_g33360.t1, POLAME_g34259.t2, POLAME_g38462.t1			TACLUR_g6039.t1	THESOL_g17320.t1
OG0001875		CISGLO_g28259.t1		EPISUC_g11868.t1, EPISUC_g11871.t1, EPISUC_g11888.t1, EPISUC_g16830.t1, EPISUC_g16837.t1, EPISUC_g5364.t2, EPISUC_g5376.t2, EPISUC_g9378.t1			GYMVIR_g21894.t1, GYMVIR_g23282.t1, GYMVIR_g2349.t1, GYMVIR_g3114.t1		LINTES_g2115.t2, LINTES_g31669.t1		LYPDUB_g11824.t1			PHAFUN_g11016.t1, PHAFUN_g11017.t1, PHAFUN_g11564.t1, PHAFUN_g20776.t1, PHAFUN_g20777.t1, PHAFUN_g20801.t1, PHAFUN_g20802.t1, PHAFUN_g2677.t1, PHAFUN_g6754.t2, PHAFUN_g6794.t1, PHAFUN_g6795.t2, PHAFUN_g6814.t1, PHAFUN_g6815.t1, PHAFUN_g8431.t1	PHAOBE_g5432.t1	POLAME_g3359.t1, POLAME_g38236.t1, POLAME_g44751.t1
OG0001876		CISGLO_g33113.t1	DEXCAN_g15189.t1			GYMROT_g4945.t1		IALM00000001015, IALM00000022878, IALM00000028713, IALM00000030020	LINTES_g10293.t1, LINTES_g11971.t1	LINVUL_g3254.t1, LINVUL_g8037.t1, LINVUL_g8042.t1	LYPDUB_g8057.t1	NOWFER_g11720.t1, NOWFER_g14049.t1, NOWFER_g14324.t1, NOWFER_g20479.t1, NOWFER_g25414.t2		PHAFUN_g18359.t1, PHAFUN_g6710.t1	PHAOBE_g18776.t1, PHAOBE_g22260.t1, PHAOBE_g7364.t1	POLAME_g20330.t1, POLAME_g20712.t1, POLAME_g38592.t1, POLAME_g4615.t1, POLAME_g4740.t1, POLAME_g5080.t1, POLAME_g5699.t1		TACGRO_g29809.t1	TACLUR_g11912.t1, TACLUR_g16214.t1, TACLUR_g3699.t1
OG0001877		CISGLO_g33533.t1			GERANG_g14760.t1, GERANG_g22398.t1		GYMVIR_g17643.t1, GYMVIR_g18312.t1	IALM00000014895	LINTES_g24478.t1, LINTES_g30682.t1, LINTES_g8690.t1			NOWFER_g24596.t1, NOWFER_g24597.t1, NOWFER_g3362.t1, NOWFER_g3442.t1, NOWFER_g3443.t1, NOWFER_g4550.t1		PHAFUN_g15694.t1, PHAFUN_g8219.t1		POLAME_g1973.t2, POLAME_g21137.t1, POLAME_g41108.t1, POLAME_g43550.t1, POLAME_g8905.t1, POLAME_g8908.t1		TACGRO_g216.t1, TACGRO_g3131.t1	TACLUR_g10682.t1, TACLUR_g23762.t1, TACLUR_g26716.t1, TACLUR_g26717.t1, TACLUR_g27053.t1, TACLUR_g3295.t1, TACLUR_g3296.t1		TRIPEN_g1060.t1, TRIPEN_g1061.t1
OG0001878			DEXCAN_g11544.t1, DEXCAN_g15261.t1, DEXCAN_g17156.t1, DEXCAN_g2641.t1, DEXCAN_g5803.t1, DEXCAN_g6002.t1		GERANG_g18521.t1			IALM00000025639	LINTES_g11385.t1, LINTES_g13565.t1, LINTES_g1639.t1, LINTES_g18424.t1, LINTES_g22845.t1, LINTES_g2368.t1, LINTES_g2510.t1, LINTES_g27907.t1, LINTES_g4678.t1, LINTES_g4929.t2, LINTES_g8399.t1, LINTES_g8411.t1	LINVUL_g22074.t1	LYPDUB_g1409.t1, LYPDUB_g24539.t1	NOWFER_g24528.t1, NOWFER_g2639.t1		PHAFUN_g12238.t1, PHAFUN_g14567.t1					TACLUR_g12407.t1, TACLUR_g5321.t1	THESOL_g5714.t1	TRIPEN_g15723.t1, TRIPEN_g16223.t1, TRIPEN_g1947.t1, TRIPEN_g8190.t1
OG0001879			DEXCAN_g9967.t1				GYMVIR_g16104.t1	IALM00000000312, IALM00000011970	LINTES_g1724.t1		LYPDUB_g12270.t1, LYPDUB_g16509.t1, LYPDUB_g16519.t1, LYPDUB_g18519.t1, LYPDUB_g3357.t1	NOWFER_g13213.t1, NOWFER_g14504.t1, NOWFER_g20603.t1, NOWFER_g3006.t1, NOWFER_g3008.t1				POLAME_g1888.t1, POLAME_g22587.t1, POLAME_g22588.t1, POLAME_g23856.t1, POLAME_g31424.t1, POLAME_g33239.t1, POLAME_g33241.t1, POLAME_g33242.t1, POLAME_g33243.t1, POLAME_g33246.t1, POLAME_g35111.t1, POLAME_g35112.t1, POLAME_g4416.t1, POLAME_g4418.t1, POLAME_g8164.t1		TACGRO_g14763.t1	TACLUR_g2335.t1, TACLUR_g2401.t1, TACLUR_g8473.t1
OG0001880				EPISUC_g10157.t1, EPISUC_g10160.t1, EPISUC_g10161.t1, EPISUC_g10162.t1, EPISUC_g10163.t1, EPISUC_g10165.t1, EPISUC_g10166.t1, EPISUC_g10167.t1, EPISUC_g10168.t1, EPISUC_g10171.t1, EPISUC_g10173.t1, EPISUC_g10174.t1, EPISUC_g10175.t1, EPISUC_g10176.t1, EPISUC_g10177.t1, EPISUC_g10178.t1, EPISUC_g10180.t1, EPISUC_g10181.t1, EPISUC_g10182.t1, EPISUC_g10183.t1, EPISUC_g10184.t1, EPISUC_g10185.t1, EPISUC_g10186.t1, EPISUC_g10187.t1, EPISUC_g10188.t1, EPISUC_g10189.t1, EPISUC_g10191.t1, EPISUC_g10192.t1, EPISUC_g12923.t1, EPISUC_g12924.t1, EPISUC_g12926.t1, EPISUC_g12928.t1, EPISUC_g12932.t1, EPISUC_g12934.t1
OG0001881				EPISUC_g11816.t1	GERANG_g14456.t1, GERANG_g14462.t1, GERANG_g20981.t1, GERANG_g24320.t1, GERANG_g25172.t1, GERANG_g2827.t1			IALM00000019547, IALM00000019752, IALM00000024583, IALM00000030870	LINTES_g12231.t1, LINTES_g16164.t1, LINTES_g3028.t1, LINTES_g3408.t1		LYPDUB_g11030.t1, LYPDUB_g12620.t1					POLAME_g28821.t1, POLAME_g42478.t2	STUBEL_g14212.t1, STUBEL_g15418.t1, STUBEL_g18203.t1, STUBEL_g18204.t2, STUBEL_g18909.t1, STUBEL_g3374.t1, STUBEL_g7160.t1	TACGRO_g3627.t1	TACLUR_g12840.t1, TACLUR_g12841.t2, TACLUR_g12881.t1, TACLUR_g12882.t1, TACLUR_g4618.t1		TRIPEN_g10003.t1, TRIPEN_g9566.t1
OG0001882					GERANG_g12042.t1, GERANG_g12524.t1, GERANG_g4191.t1		GYMVIR_g18222.t2, GYMVIR_g23562.t1, GYMVIR_g8304.t1	IALM00000000349, IALM00000000354, IALM00000008192	LINTES_g19127.t1, LINTES_g6243.t1			NOWFER_g22947.t1		PHAFUN_g2878.t2, PHAFUN_g3347.t1, PHAFUN_g3920.t1, PHAFUN_g3921.t1, PHAFUN_g7300.t1		POLAME_g1262.t1, POLAME_g25979.t1, POLAME_g26101.t1, POLAME_g39786.t1, POLAME_g41025.t1, POLAME_g5263.t2, POLAME_g960.t1		TACGRO_g14997.t1, TACGRO_g23686.t1, TACGRO_g26463.t2, TACGRO_g28828.t1	TACLUR_g13575.t1, TACLUR_g13576.t1, TACLUR_g27411.t1, TACLUR_g3575.t1, TACLUR_g4838.t1, TACLUR_g6918.t2
OG0001883					GERANG_g8187.t1, GERANG_g8214.t1, GERANG_g8215.t1		GYMVIR_g14089.t1, GYMVIR_g17248.t1, GYMVIR_g17523.t1	IALM00000000096, IALM00000020206	LINTES_g16905.t1, LINTES_g9036.t1	LINVUL_g13220.t1, LINVUL_g15333.t1, LINVUL_g19279.t1, LINVUL_g19765.t1, LINVUL_g20075.t1, LINVUL_g20076.t1, LINVUL_g20236.t1, LINVUL_g20359.t1, LINVUL_g22685.t1, LINVUL_g22687.t1, LINVUL_g7978.t1		NOWFER_g13135.t1, NOWFER_g25670.t1, NOWFER_g9603.t1				POLAME_g10647.t1, POLAME_g1785.t1, POLAME_g23419.t1, POLAME_g23608.t1, POLAME_g25854.t1, POLAME_g2602.t1, POLAME_g38041.t1		TACGRO_g28452.t1	TACLUR_g6783.t1		TRIPEN_g7621.t1
OG0001884																POLAME_g12820.t1, POLAME_g14946.t1, POLAME_g30435.t1, POLAME_g30436.t1, POLAME_g30437.t1, POLAME_g30440.t1, POLAME_g30441.t1, POLAME_g30442.t1, POLAME_g30444.t1, POLAME_g30446.t1, POLAME_g30448.t1, POLAME_g30449.t1, POLAME_g30450.t1, POLAME_g30451.t1, POLAME_g30452.t1, POLAME_g30453.t1, POLAME_g30454.t1, POLAME_g30457.t1, POLAME_g30458.t1, POLAME_g30459.t1, POLAME_g30460.t1, POLAME_g30461.t1, POLAME_g30462.t1, POLAME_g30463.t1, POLAME_g30464.t1, POLAME_g30465.t1, POLAME_g30466.t1, POLAME_g30467.t1, POLAME_g30469.t1, POLAME_g30470.t1, POLAME_g30471.t1, POLAME_g38023.t1, POLAME_g43806.t1, POLAME_g43951.t1
OG0001885	CALVIC_g19157.t1, CALVIC_g19158.t1, CALVIC_g510.t1	CISGLO_g8226.t1	DEXCAN_g983.t1	EPISUC_g684.t1	GERANG_g5530.t1	GYMROT_g6782.t1	GYMVIR_g11698.t1	IALM00000006508	LINTES_g530.t1	LINVUL_g9816.t1	LYPDUB_g6800.t1	NOWFER_g772.t1	ORMOCH_g452.t1	PHAFUN_g4300.t1	PHAOBE_g8747.t1	POLAME_g15373.t1, POLAME_g854.t1, POLAME_g8899.t1, POLAME_g8900.t1, POLAME_g8901.t1, POLAME_g8904.t1	STUBEL_g4555.t1	TACGRO_g1332.t1	TACLUR_g1320.t1	THESOL_g2889.t1, THESOL_g2893.t1, THESOL_g3179.t1, THESOL_g6502.t1, THESOL_g6505.t1, THESOL_g877.t1	TRIPEN_g2294.t1
OG0001886	CALVIC_g591.t1	CISGLO_g8074.t1	DEXCAN_g500.t1	EPISUC_g562.t1, EPISUC_g566.t1, EPISUC_g568.t1, EPISUC_g572.t1	GERANG_g5631.t1	GYMROT_g6638.t1, GYMROT_g6639.t1	GYMVIR_g11615.t1	IALM00000006480, IALM00000006489	LINTES_g456.t1	LINVUL_g9897.t1	LYPDUB_g6712.t1	NOWFER_g597.t1	ORMOCH_g355.t1	PHAFUN_g4209.t1	PHAOBE_g8655.t1	POLAME_g1069.t1, POLAME_g1070.t2, POLAME_g1071.t1, POLAME_g1072.t1, POLAME_g1073.t1, POLAME_g1074.t1	STUBEL_g3785.t1	TACGRO_g1245.t1	TACLUR_g671.t1	THESOL_g2497.t1	TRIPEN_g2453.t1, TRIPEN_g2454.t1, TRIPEN_g2455.t1
OG0001887	CALVIC_g12608.t1, CALVIC_g5632.t1, CALVIC_g936.t1		DEXCAN_g1723.t1, DEXCAN_g19042.t1, DEXCAN_g9765.t1					IALM00000001095, IALM00000005590, IALM00000005591, IALM00000017255, IALM00000021779, IALM00000021781, IALM00000021782	LINTES_g10311.t1, LINTES_g10591.t1, LINTES_g18440.t1, LINTES_g18667.t1, LINTES_g2106.t1, LINTES_g23282.t1, LINTES_g3709.t1		LYPDUB_g10895.t1, LYPDUB_g12585.t1	NOWFER_g14706.t1, NOWFER_g14707.t1, NOWFER_g18088.t1, NOWFER_g2958.t1				POLAME_g11019.t1, POLAME_g22857.t2, POLAME_g26189.t1, POLAME_g29445.t1, POLAME_g30643.t2, POLAME_g4665.t1					TRIPEN_g16052.t2
OG0001888	CALVIC_g1013.t1	CISGLO_g7637.t1	DEXCAN_g1185.t1, DEXCAN_g1187.t1, DEXCAN_g1188.t1	EPISUC_g1015.t1	GERANG_g4567.t1, GERANG_g4591.t1	GYMROT_g5334.t1	GYMVIR_g12210.t1, GYMVIR_g12211.t1	IALM00000010767	LINTES_g781.t1, LINTES_g782.t1, LINTES_g783.t1	LINVUL_g9212.t1, LINVUL_g9213.t1	LYPDUB_g6950.t1, LYPDUB_g6951.t1	NOWFER_g1046.t1, NOWFER_g1047.t1	ORMOCH_g505.t1	PHAFUN_g3803.t1, PHAFUN_g3804.t1	PHAOBE_g8194.t1, PHAOBE_g8195.t1	POLAME_g1652.t1	STUBEL_g4066.t1, STUBEL_g4067.t1	TACGRO_g1846.t1	TACLUR_g808.t1	THESOL_g3349.t1	TRIPEN_g7536.t1
OG0001889	CALVIC_g1046.t1, CALVIC_g20013.t1	CISGLO_g28888.t1	DEXCAN_g14000.t1	EPISUC_g2702.t1	GERANG_g17571.t1	GYMROT_g19524.t1	GYMVIR_g8941.t1, GYMVIR_g8971.t1	IALM00000007695, IALM00000007708	LINTES_g15567.t1, LINTES_g15568.t1, LINTES_g15784.t1, LINTES_g15785.t1, LINTES_g15786.t1, LINTES_g15787.t1	LINVUL_g17176.t1, LINVUL_g17177.t1	LYPDUB_g18134.t1	NOWFER_g5489.t1	ORMOCH_g13388.t1, ORMOCH_g13389.t1, ORMOCH_g13391.t1	PHAFUN_g13301.t1	PHAOBE_g11032.t1	POLAME_g2617.t1, POLAME_g6268.t1	STUBEL_g1584.t1	TACGRO_g7444.t1	TACLUR_g6103.t1	THESOL_g13428.t1	TRIPEN_g18975.t1
OG0001890	CALVIC_g1063.t1, CALVIC_g13405.t1, CALVIC_g16067.t1, CALVIC_g19765.t1, CALVIC_g6081.t1, CALVIC_g7053.t1, CALVIC_g9020.t1	CISGLO_g26425.t1, CISGLO_g32409.t1, CISGLO_g32417.t1, CISGLO_g32418.t1			GERANG_g14159.t1, GERANG_g15945.t1, GERANG_g25038.t1	GYMROT_g25749.t1, GYMROT_g5383.t1		IALM00000001384, IALM00000001385, IALM00000007947, IALM00000020645, IALM00000025886			LYPDUB_g18302.t1, LYPDUB_g2431.t1, LYPDUB_g4342.t1	NOWFER_g13021.t1, NOWFER_g1552.t1		PHAFUN_g2787.t1, PHAFUN_g5658.t1	PHAOBE_g28472.t2		STUBEL_g8325.t1		TACLUR_g23545.t1, TACLUR_g27049.t1		TRIPEN_g17932.t2
OG0001891	CALVIC_g1335.t1, CALVIC_g1341.t1	CISGLO_g7236.t1	DEXCAN_g565.t1	EPISUC_g1261.t1, EPISUC_g1262.t1	GERANG_g5320.t1	GYMROT_g5876.t1	GYMVIR_g12483.t1, GYMVIR_g12484.t1	IALM00000014669, IALM00000020253	LINTES_g1103.t1, LINTES_g1106.t1	LINVUL_g9078.t1, LINVUL_g9079.t1	LYPDUB_g6244.t1, LYPDUB_g6245.t1	NOWFER_g1719.t1		PHAFUN_g3549.t1, PHAFUN_g3550.t1	PHAOBE_g7802.t1	POLAME_g1184.t1, POLAME_g1185.t1	STUBEL_g4990.t1, STUBEL_g4991.t1	TACGRO_g2201.t1, TACGRO_g2202.t1	TACLUR_g1541.t1, TACLUR_g1542.t1	THESOL_g3641.t1, THESOL_g3642.t1	TRIPEN_g20270.t1
OG0001892	CALVIC_g1385.t1	CISGLO_g7264.t1	DEXCAN_g588.t1	EPISUC_g1289.t1	GERANG_g5343.t1	GYMROT_g20545.t1, GYMROT_g21280.t1, GYMROT_g22915.t1, GYMROT_g22916.t1, GYMROT_g25098.t1, GYMROT_g25893.t1, GYMROT_g30440.t1, GYMROT_g3492.t1, GYMROT_g4035.t1, GYMROT_g4440.t1, GYMROT_g4441.t1, GYMROT_g4777.t1, GYMROT_g5916.t1	GYMVIR_g12970.t1	IALM00000014709	LINTES_g1132.t1	LINVUL_g9052.t1	LYPDUB_g6272.t1	NOWFER_g1750.t1	ORMOCH_g1108.t1	PHAFUN_g3529.t1	PHAOBE_g7760.t1	POLAME_g1137.t1	STUBEL_g4961.t1	TACGRO_g2173.t1	TACLUR_g1509.t1	THESOL_g3618.t1	TRIPEN_g2167.t1
OG0001893	CALVIC_g1804.t1	CISGLO_g6639.t1	DEXCAN_g1463.t1	EPISUC_g1695.t1	GERANG_g4374.t1	GYMROT_g5173.t1	GYMVIR_g12516.t1, GYMVIR_g12990.t1	IALM00000030581				NOWFER_g1281.t1, NOWFER_g1283.t1, NOWFER_g1285.t1, NOWFER_g1286.t1, NOWFER_g1288.t1	ORMOCH_g8216.t1	PHAFUN_g3139.t1	PHAOBE_g7156.t1, PHAOBE_g7157.t1	POLAME_g3403.t1	STUBEL_g4639.t1, STUBEL_g4640.t1	TACGRO_g2493.t1, TACGRO_g2496.t1, TACGRO_g2498.t1, TACGRO_g2499.t1	TACLUR_g1787.t1, TACLUR_g1788.t1, TACLUR_g1791.t1, TACLUR_g1792.t1	THESOL_g2924.t2, THESOL_g2925.t1, THESOL_g2926.t1	TRIPEN_g1072.t1
OG0001894	CALVIC_g1809.t1	CISGLO_g6592.t1, CISGLO_g6594.t1, CISGLO_g6595.t1, CISGLO_g6600.t1	DEXCAN_g1474.t1, DEXCAN_g1480.t1	EPISUC_g1712.t1, EPISUC_g1713.t1	GERANG_g4347.t1	GYMROT_g5138.t1, GYMROT_g5140.t1, GYMROT_g5142.t1	GYMVIR_g13009.t1, GYMVIR_g13013.t1		LINTES_g1249.t1	LINVUL_g9449.t1	LYPDUB_g5320.t1, LYPDUB_g5331.t1	NOWFER_g1275.t1	ORMOCH_g461.t1	PHAFUN_g3130.t1	PHAOBE_g7117.t1, PHAOBE_g7120.t1	POLAME_g3433.t1	STUBEL_g4633.t1	TACGRO_g2483.t1, TACGRO_g2484.t1	TACLUR_g1777.t1	THESOL_g2928.t2	TRIPEN_g1077.t1, TRIPEN_g1078.t1, TRIPEN_g1079.t1
OG0001895	CALVIC_g2077.t1, CALVIC_g3106.t1	CISGLO_g33152.t1, CISGLO_g5595.t1		EPISUC_g5665.t1, EPISUC_g9515.t1		GYMROT_g3292.t1	GYMVIR_g13826.t1, GYMVIR_g13827.t1, GYMVIR_g2128.t1, GYMVIR_g8741.t1, GYMVIR_g8742.t1, GYMVIR_g8874.t1	IALM00000013674	LINTES_g11266.t1, LINTES_g9719.t1	LINVUL_g23902.t1, LINVUL_g8721.t2	LYPDUB_g10441.t1, LYPDUB_g2742.t1	NOWFER_g3854.t1			PHAOBE_g4526.t1, PHAOBE_g6364.t1, PHAOBE_g7466.t1	POLAME_g14286.t1, POLAME_g14987.t2, POLAME_g26251.t1, POLAME_g5459.t2, POLAME_g5857.t1		TACGRO_g18514.t1, TACGRO_g24280.t1	TACLUR_g3266.t1, TACLUR_g3362.t1
OG0001896	CALVIC_g2282.t1, CALVIC_g2994.t1	CISGLO_g3440.t1	DEXCAN_g1802.t1, DEXCAN_g3393.t1	EPISUC_g1820.t1, EPISUC_g2484.t1	GERANG_g2008.t1	GYMROT_g2922.t1, GYMROT_g4774.t1	GYMVIR_g13133.t1, GYMVIR_g4142.t1	IALM00000007461	LINTES_g5767.t1	LINVUL_g7102.t1	LYPDUB_g2456.t1, LYPDUB_g4350.t1	NOWFER_g3828.t1, NOWFER_g5743.t1	ORMOCH_g1668.t1, ORMOCH_g909.t1	PHAFUN_g1995.t1	PHAOBE_g4117.t1	POLAME_g6328.t1	STUBEL_g2364.t1, STUBEL_g3661.t1	TACGRO_g6406.t1	TACLUR_g5106.t1	THESOL_g2057.t1, THESOL_g2060.t1, THESOL_g2980.t1	TRIPEN_g18097.t1, TRIPEN_g2531.t1
OG0001897	CALVIC_g4189.t1	CISGLO_g1847.t1	DEXCAN_g3068.t1	EPISUC_g3210.t1	GERANG_g1820.t1	GYMROT_g1434.t1	GYMVIR_g4019.t1, GYMVIR_g4020.t1	IALM00000002514	LINTES_g6553.t1, LINTES_g6554.t1, LINTES_g6555.t1	LINVUL_g6365.t1, LINVUL_g6366.t1, LINVUL_g6367.t1	LYPDUB_g903.t1, LYPDUB_g904.t1	NOWFER_g5128.t1, NOWFER_g5129.t1, NOWFER_g5131.t1	ORMOCH_g2436.t1	PHAFUN_g869.t1	PHAOBE_g2213.t1, PHAOBE_g2214.t1	POLAME_g8516.t1	STUBEL_g2137.t1	TACGRO_g6519.t1, TACGRO_g6520.t1, TACGRO_g6521.t1	TACLUR_g5176.t1, TACLUR_g5177.t1	THESOL_g410.t1	TRIPEN_g18558.t1
OG0001898	CALVIC_g4240.t1	CISGLO_g1783.t1	DEXCAN_g3372.t1	EPISUC_g3028.t1	GERANG_g1871.t1	GYMROT_g1500.t1	GYMVIR_g4242.t1	IALM00000011756	LINTES_g6605.t1	LINVUL_g6318.t1, LINVUL_g6321.t1	LYPDUB_g844.t1	NOWFER_g4701.t1, NOWFER_g5007.t1, NOWFER_g5008.t1, NOWFER_g5009.t1		PHAFUN_g830.t1	PHAOBE_g2284.t1	POLAME_g8611.t2	STUBEL_g971.t1	TACGRO_g6697.t1, TACGRO_g6698.t1, TACGRO_g6699.t1, TACGRO_g6702.t1, TACGRO_g6703.t1, TACGRO_g6704.t1, TACGRO_g6711.t1, TACGRO_g6712.t1	TACLUR_g5336.t1, TACLUR_g5337.t1, TACLUR_g5338.t1	THESOL_g369.t1	TRIPEN_g18295.t1
OG0001899	CALVIC_g11007.t1, CALVIC_g4408.t1	CISGLO_g1615.t1	DEXCAN_g15696.t1, DEXCAN_g3169.t1	EPISUC_g3817.t1, EPISUC_g7081.t1	GERANG_g13374.t1, GERANG_g953.t1	GYMROT_g1695.t1	GYMVIR_g14941.t1, GYMVIR_g5028.t1	IALM00000007004, IALM00000009447	LINTES_g22267.t1, LINTES_g7048.t1	LINVUL_g11358.t1, LINVUL_g5904.t1	LYPDUB_g1684.t1	NOWFER_g10327.t1, NOWFER_g5952.t1	ORMOCH_g3103.t1	PHAFUN_g690.t1	PHAOBE_g2039.t1	POLAME_g33794.t1, POLAME_g8875.t1	STUBEL_g642.t1	TACGRO_g17358.t1, TACGRO_g8031.t1	TACLUR_g19084.t1, TACLUR_g6677.t1	THESOL_g1082.t1	TRIPEN_g17228.t1
OG0001900	CALVIC_g6021.t1	CISGLO_g14837.t1, CISGLO_g14838.t1	DEXCAN_g10068.t1	EPISUC_g12887.t1, EPISUC_g12888.t1	GERANG_g6792.t1	GYMROT_g12792.t1, GYMROT_g12793.t1	GYMVIR_g766.t1	IALM00000016036, IALM00000016038	LINTES_g13600.t1, LINTES_g13601.t1	LINVUL_g4314.t1, LINVUL_g4315.t1	LYPDUB_g7821.t1	NOWFER_g21172.t1	ORMOCH_g11442.t1, ORMOCH_g11443.t1	PHAFUN_g5435.t1, PHAFUN_g5436.t1	PHAOBE_g10076.t1, PHAOBE_g10079.t1	POLAME_g17432.t1	STUBEL_g13615.t1, STUBEL_g13616.t1	TACGRO_g9937.t1	TACLUR_g13949.t1	THESOL_g4124.t1, THESOL_g4989.t1	TRIPEN_g17984.t1, TRIPEN_g17985.t1
OG0001901	CALVIC_g6181.t1	CISGLO_g14662.t1		EPISUC_g12380.t1	GERANG_g7219.t1, GERANG_g7220.t1	GYMROT_g12607.t1, GYMROT_g12608.t1, GYMROT_g28099.t1	GYMVIR_g649.t1	IALM00000025266, IALM00000025267	LINTES_g13485.t1, LINTES_g13486.t1	LINVUL_g4509.t1, LINVUL_g4510.t1	LYPDUB_g8925.t1, LYPDUB_g8926.t1	NOWFER_g20922.t1, NOWFER_g20923.t1	ORMOCH_g11560.t1	PHAFUN_g5575.t1, PHAFUN_g5576.t1	PHAOBE_g10246.t1	POLAME_g17106.t1	STUBEL_g13789.t1	TACGRO_g10255.t1, TACGRO_g10256.t1	TACLUR_g13668.t1, TACLUR_g13670.t1	THESOL_g4785.t1, THESOL_g4786.t1	TRIPEN_g3892.t1, TRIPEN_g3894.t1
OG0001902	CALVIC_g6584.t1, CALVIC_g6585.t1, CALVIC_g6587.t1	CISGLO_g14203.t1, CISGLO_g14206.t1	DEXCAN_g10364.t1	EPISUC_g12556.t3	GERANG_g7440.t1	GYMROT_g12331.t1, GYMROT_g12332.t1	GYMVIR_g6973.t1, GYMVIR_g893.t1		LINTES_g14044.t1, LINTES_g14045.t1, LINTES_g14046.t1	LINVUL_g4638.t1, LINVUL_g4639.t1	LYPDUB_g8965.t1	NOWFER_g21104.t1	ORMOCH_g10736.t1	PHAFUN_g5899.t1	PHAOBE_g10753.t1, PHAOBE_g10754.t1	POLAME_g16001.t1	STUBEL_g14160.t1	TACGRO_g10014.t1, TACGRO_g10016.t1	TACLUR_g13881.t1	THESOL_g4229.t1, THESOL_g4230.t1	TRIPEN_g15758.t1, TRIPEN_g15759.t1, TRIPEN_g15761.t1
OG0001903	CALVIC_g6921.t1, CALVIC_g6922.t1	CISGLO_g13617.t2	DEXCAN_g10701.t1	EPISUC_g12128.t1, EPISUC_g12129.t1, EPISUC_g12137.t1, EPISUC_g12148.t1	GERANG_g7643.t1, GERANG_g7644.t1	GYMROT_g11575.t1	GYMVIR_g2113.t1, GYMVIR_g2114.t1		LINTES_g13913.t1	LINVUL_g4108.t1	LYPDUB_g8182.t1, LYPDUB_g8183.t1	NOWFER_g19096.t1, NOWFER_g19098.t1	ORMOCH_g9304.t1	PHAFUN_g6239.t1	PHAOBE_g11214.t1	POLAME_g15245.t1, POLAME_g15246.t1	STUBEL_g15295.t1, STUBEL_g15296.t1	TACGRO_g12727.t1, TACGRO_g12728.t1, TACGRO_g12737.t1	TACLUR_g11113.t1	THESOL_g5230.t1, THESOL_g5231.t1	TRIPEN_g10144.t1
OG0001904	CALVIC_g16936.t1, CALVIC_g7230.t1	CISGLO_g10808.t1, CISGLO_g10859.t1, CISGLO_g12058.t1			GERANG_g3071.t1		GYMVIR_g17572.t1, GYMVIR_g18398.t1, GYMVIR_g22793.t1, GYMVIR_g22794.t1, GYMVIR_g22795.t2, GYMVIR_g22800.t2, GYMVIR_g22801.t2, GYMVIR_g8889.t1	IALM00000014072, IALM00000024487, IALM00000031711	LINTES_g3215.t1	LINVUL_g8237.t1	LYPDUB_g10345.t1	NOWFER_g20274.t1, NOWFER_g2583.t1, NOWFER_g4230.t1		PHAFUN_g11935.t1	PHAOBE_g12117.t1, PHAOBE_g19112.t1, PHAOBE_g22757.t1, PHAOBE_g23029.t2, PHAOBE_g2394.t1	POLAME_g14174.t1		TACGRO_g4436.t1	TACLUR_g27258.t1		TRIPEN_g20709.t1
OG0001905	CALVIC_g7781.t1	CISGLO_g13315.t1, CISGLO_g17344.t1, CISGLO_g33474.t1						IALM00000003279			LYPDUB_g15799.t1, LYPDUB_g16938.t2, LYPDUB_g23198.t1, LYPDUB_g4.t1, LYPDUB_g9195.t1	NOWFER_g1336.t1, NOWFER_g23617.t1			PHAOBE_g18562.t2, PHAOBE_g27382.t1	POLAME_g10776.t1, POLAME_g10780.t1, POLAME_g10781.t1, POLAME_g1112.t1, POLAME_g23164.t1, POLAME_g33343.t1, POLAME_g33344.t1, POLAME_g6858.t2		TACGRO_g10406.t1, TACGRO_g15609.t1, TACGRO_g23681.t1, TACGRO_g31046.t1	TACLUR_g10053.t1, TACLUR_g10939.t1, TACLUR_g11609.t1, TACLUR_g12627.t1, TACLUR_g12983.t1, TACLUR_g29264.t1, TACLUR_g9308.t1
OG0001906	CALVIC_g7845.t1	CISGLO_g11598.t1	DEXCAN_g10769.t1	EPISUC_g10821.t1	GERANG_g9472.t1, GERANG_g9477.t1	GYMROT_g9725.t1, GYMROT_g9729.t1, GYMROT_g9735.t1	GYMVIR_g22287.t1	IALM00000027857	LINTES_g10944.t1, LINTES_g10974.t1, LINTES_g10980.t1	LINVUL_g3241.t1, LINVUL_g3245.t1	LYPDUB_g8046.t1	NOWFER_g18501.t1, NOWFER_g18502.t1	ORMOCH_g9508.t1	PHAFUN_g7029.t1	PHAOBE_g13055.t1, PHAOBE_g13056.t1, PHAOBE_g13080.t1	POLAME_g12929.t1	STUBEL_g15409.t1	TACGRO_g13828.t1, TACGRO_g13832.t1	TACLUR_g30338.t1, TACLUR_g9968.t1, TACLUR_g9979.t1	THESOL_g5629.t1	TRIPEN_g11274.t1
OG0001907	CALVIC_g8439.t1	CISGLO_g11941.t1, CISGLO_g12195.t1, CISGLO_g18254.t1, CISGLO_g18987.t1, CISGLO_g22624.t1, CISGLO_g27634.t1, CISGLO_g30003.t1, CISGLO_g30106.t1, CISGLO_g30107.t1, CISGLO_g4295.t1, CISGLO_g4369.t1, CISGLO_g4370.t1						IALM00000025096				NOWFER_g20171.t1, NOWFER_g3830.t1, NOWFER_g86.t1, NOWFER_g9842.t1			PHAOBE_g32568.t1, PHAOBE_g33032.t1		STUBEL_g14616.t1, STUBEL_g339.t1, STUBEL_g3441.t1, STUBEL_g3442.t1	TACGRO_g228.t1, TACGRO_g23558.t2, TACGRO_g23951.t1, TACGRO_g2693.t1, TACGRO_g3802.t1, TACGRO_g7983.t1	TACLUR_g23276.t1, TACLUR_g26499.t1, TACLUR_g29018.t1
OG0001908	CALVIC_g14249.t1, CALVIC_g8480.t1	CISGLO_g23195.t1, CISGLO_g33.t1, CISGLO_g5009.t1	DEXCAN_g12543.t1	EPISUC_g16866.t1		GYMROT_g10756.t1	GYMVIR_g1889.t1, GYMVIR_g23234.t1		LINTES_g18163.t1, LINTES_g9870.t1	LINVUL_g1805.t1, LINVUL_g1812.t1	LYPDUB_g10864.t1, LYPDUB_g4525.t1	NOWFER_g2177.t1, NOWFER_g4203.t1			PHAOBE_g24125.t1, PHAOBE_g4713.t1, PHAOBE_g4773.t1	POLAME_g20464.t1, POLAME_g20465.t1, POLAME_g32620.t1		TACGRO_g19211.t1, TACGRO_g23041.t1, TACGRO_g24425.t1, TACGRO_g30116.t1	TACLUR_g10877.t2, TACLUR_g11778.t1, TACLUR_g21584.t1	THESOL_g10442.t1	TRIPEN_g8450.t1
OG0001909	CALVIC_g8497.t1	CISGLO_g10832.t1, CISGLO_g10834.t1, CISGLO_g10836.t1	DEXCAN_g9254.t1, DEXCAN_g9256.t1	EPISUC_g10860.t1	GERANG_g9725.t1, GERANG_g9727.t1	GYMROT_g9095.t1, GYMROT_g9098.t1	GYMVIR_g21235.t1	IALM00000027715	LINTES_g10014.t1, LINTES_g9981.t1, LINTES_g9999.t1	LINVUL_g1217.t1, LINVUL_g1218.t1	LYPDUB_g11931.t1	NOWFER_g17969.t1, NOWFER_g17971.t1	ORMOCH_g9471.t1	PHAFUN_g7909.t1	PHAOBE_g13675.t1	POLAME_g12386.t1, POLAME_g25257.t1	STUBEL_g15466.t1	TACGRO_g14329.t1, TACGRO_g14331.t1	TACLUR_g9330.t1, TACLUR_g9332.t1	THESOL_g6161.t1	TRIPEN_g11370.t1
OG0001910	CALVIC_g8727.t1, CALVIC_g8728.t1	CISGLO_g10460.t1, CISGLO_g10461.t1	DEXCAN_g8595.t1, DEXCAN_g8596.t1	EPISUC_g11275.t1	GERANG_g10055.t1	GYMROT_g8828.t1, GYMROT_g8829.t1	GYMVIR_g21009.t1	IALM00000000118	LINTES_g9151.t1	LINVUL_g1036.t1, LINVUL_g1037.t1	LYPDUB_g12922.t1, LYPDUB_g12926.t1	NOWFER_g17748.t1, NOWFER_g17750.t1	ORMOCH_g9795.t1	PHAFUN_g8116.t1	PHAOBE_g13976.t1, PHAOBE_g13977.t1	POLAME_g12111.t1, POLAME_g12112.t1	STUBEL_g15634.t1, STUBEL_g15635.t1	TACGRO_g14657.t1, TACGRO_g14658.t1	TACLUR_g8947.t1, TACLUR_g8948.t1	THESOL_g6023.t1	TRIPEN_g11517.t1
OG0001911	CALVIC_g13485.t1, CALVIC_g8916.t1	CISGLO_g16371.t1	DEXCAN_g17771.t1	EPISUC_g16624.t1, EPISUC_g4871.t1	GERANG_g15350.t1	GYMROT_g17940.t1	GYMVIR_g23743.t1, GYMVIR_g24800.t1	IALM00000002675	LINTES_g24947.t1	LINVUL_g13503.t1	LYPDUB_g20279.t1, LYPDUB_g29056.t1	NOWFER_g26814.t1, NOWFER_g7276.t1, NOWFER_g7280.t1	ORMOCH_g14526.t1, ORMOCH_g4632.t1	PHAFUN_g17830.t1, PHAFUN_g19957.t1	PHAOBE_g20715.t1	POLAME_g28187.t1, POLAME_g44150.t1	STUBEL_g9141.t1	TACGRO_g21214.t1, TACGRO_g33224.t1	TACLUR_g15263.t1, TACLUR_g31474.t1	THESOL_g10492.t1, THESOL_g16784.t1	TRIPEN_g1383.t1
OG0001912	CALVIC_g8998.t1, CALVIC_g8999.t1	CISGLO_g9806.t1	DEXCAN_g8990.t1	EPISUC_g11155.t1	GERANG_g11148.t1, GERANG_g11149.t1	GYMROT_g7774.t1	GYMVIR_g22087.t1	IALM00000008076	LINTES_g8544.t1, LINTES_g8545.t1, LINTES_g8546.t1, LINTES_g8553.t1	LINVUL_g710.t1, LINVUL_g711.t1	LYPDUB_g13478.t1	NOWFER_g17424.t1, NOWFER_g17425.t1	ORMOCH_g9127.t1	PHAFUN_g8873.t1	PHAOBE_g14592.t1	POLAME_g11055.t1	STUBEL_g15939.t1, STUBEL_g15940.t1	TACGRO_g15191.t1, TACGRO_g15192.t1, TACGRO_g15193.t1, TACGRO_g15199.t1, TACGRO_g15201.t1	TACLUR_g8483.t1, TACLUR_g8485.t1		TRIPEN_g13238.t1
OG0001913	CALVIC_g10178.t1, CALVIC_g10180.t1		DEXCAN_g16296.t1		GERANG_g11702.t1, GERANG_g11703.t1, GERANG_g11704.t1, GERANG_g11705.t1, GERANG_g11706.t1, GERANG_g11707.t1, GERANG_g11708.t1		GYMVIR_g16068.t1, GYMVIR_g16069.t1, GYMVIR_g16070.t1, GYMVIR_g16071.t1, GYMVIR_g16072.t1, GYMVIR_g16073.t1, GYMVIR_g16074.t1, GYMVIR_g16075.t1, GYMVIR_g16076.t1, GYMVIR_g16077.t1, GYMVIR_g16078.t1, GYMVIR_g16079.t1	IALM00000009534		LINVUL_g10461.t1	LYPDUB_g24425.t1	NOWFER_g11700.t1	ORMOCH_g5592.t1	PHAFUN_g20448.t1		POLAME_g35018.t1	STUBEL_g5463.t1	TACGRO_g16397.t1	TACLUR_g20111.t1	THESOL_g12502.t1
OG0001914	CALVIC_g10379.t1, CALVIC_g10380.t1	CISGLO_g20739.t2	DEXCAN_g16106.t1, DEXCAN_g16107.t1	EPISUC_g6404.t1, EPISUC_g6405.t1	GERANG_g12424.t1, GERANG_g12425.t1	GYMROT_g13936.t1, GYMROT_g13937.t1	GYMVIR_g15874.t1	IALM00000024844	LINTES_g21887.t1	LINVUL_g11396.t1, LINVUL_g11397.t1	LYPDUB_g22625.t1	NOWFER_g11132.t2	ORMOCH_g5043.t1	PHAFUN_g20279.t1, PHAFUN_g20280.t1	PHAOBE_g16337.t1	POLAME_g34740.t1, POLAME_g34741.t1	STUBEL_g5632.t1, STUBEL_g5633.t1	TACGRO_g17064.t1, TACGRO_g17065.t1	TACLUR_g19396.t1, TACLUR_g19397.t1	THESOL_g12056.t1, THESOL_g12057.t1	TRIPEN_g5860.t2
OG0001915	CALVIC_g10725.t1, CALVIC_g10726.t1, CALVIC_g10727.t1, CALVIC_g10728.t1, CALVIC_g10729.t1	CISGLO_g20290.t1	DEXCAN_g15248.t1, DEXCAN_g15249.t1	EPISUC_g6618.t1, EPISUC_g6619.t1	GERANG_g11883.t1, GERANG_g11884.t1	GYMROT_g14170.t1	GYMVIR_g15667.t1	IALM00000029990	LINTES_g21561.t1, LINTES_g21562.t1	LINVUL_g10847.t1, LINVUL_g10848.t1	LYPDUB_g24261.t1	NOWFER_g10149.t1, NOWFER_g10150.t1	ORMOCH_g5403.t1		PHAOBE_g16072.t1	POLAME_g34316.t1, POLAME_g34317.t1	STUBEL_g5842.t1	TACGRO_g16851.t1, TACGRO_g16852.t1	TACLUR_g19633.t1, TACLUR_g19634.t1	THESOL_g11870.t1	TRIPEN_g7729.t1
OG0001916	CALVIC_g10758.t1, CALVIC_g10759.t1	CISGLO_g20276.t1	DEXCAN_g15263.t1	EPISUC_g6606.t1, EPISUC_g6607.t1	GERANG_g11866.t1, GERANG_g11867.t1, GERANG_g11870.t1, GERANG_g11871.t1	GYMROT_g14183.t1	GYMVIR_g15680.t1, GYMVIR_g15681.t1	IALM00000029978	LINTES_g21574.t1	LINVUL_g10861.t1, LINVUL_g10862.t1	LYPDUB_g24274.t1, LYPDUB_g24275.t1	NOWFER_g10135.t1	ORMOCH_g5387.t1, ORMOCH_g5388.t1	PHAFUN_g20109.t1	PHAOBE_g16056.t1, PHAOBE_g16057.t1	POLAME_g34338.t1, POLAME_g34339.t1	STUBEL_g5827.t1	TACGRO_g16865.t1	TACLUR_g19619.t1	THESOL_g11859.t1	TRIPEN_g7714.t1, TRIPEN_g7715.t1
OG0001917	CALVIC_g10918.t1, CALVIC_g10919.t1	CISGLO_g19621.t1	DEXCAN_g16546.t1	EPISUC_g6833.t1	GERANG_g12232.t1	GYMROT_g14871.t1	GYMVIR_g15927.t1	IALM00000013131	LINTES_g21320.t1, LINTES_g21321.t1, LINTES_g21322.t1, LINTES_g21323.t1, LINTES_g21324.t1	LINVUL_g10599.t1, LINVUL_g10600.t1	LYPDUB_g23989.t1	NOWFER_g11487.t1, NOWFER_g11488.t1	ORMOCH_g4096.t1	PHAFUN_g19873.t1	PHAOBE_g16591.t1	POLAME_g33921.t1	STUBEL_g6061.t1	TACGRO_g16559.t1, TACGRO_g16561.t1, TACGRO_g16562.t1	TACLUR_g19939.t1, TACLUR_g19940.t1, TACLUR_g19941.t2, TACLUR_g19942.t1	THESOL_g12297.t1	TRIPEN_g19144.t1
OG0001918	CALVIC_g13093.t1	CISGLO_g17067.t1, CISGLO_g17080.t1		EPISUC_g5229.t1	GERANG_g13797.t1	GYMROT_g17251.t1, GYMROT_g17252.t1, GYMROT_g17260.t1	GYMVIR_g23301.t1	IALM00000001100, IALM00000001103	LINTES_g25602.t1	LINVUL_g13143.t1	LYPDUB_g10387.t1, LYPDUB_g10394.t1, LYPDUB_g10430.t1	NOWFER_g7857.t1, NOWFER_g7870.t1	ORMOCH_g4788.t1	PHAFUN_g18195.t1, PHAFUN_g18200.t1	PHAOBE_g19597.t1, PHAOBE_g19600.t1, PHAOBE_g19601.t1	POLAME_g28993.t1	STUBEL_g9385.t1	TACGRO_g20275.t1	TACLUR_g16257.t1, TACLUR_g16263.t1	THESOL_g10229.t1	TRIPEN_g15151.t1, TRIPEN_g15168.t1, TRIPEN_g15170.t1
OG0001919	CALVIC_g13096.t1		DEXCAN_g5581.t1	EPISUC_g12422.t1		GYMROT_g12177.t1		IALM00000001803, IALM00000003205, IALM00000005341, IALM00000019027	LINTES_g11833.t1, LINTES_g22853.t1, LINTES_g23604.t1, LINTES_g2864.t1, LINTES_g2865.t1			NOWFER_g5658.t1	ORMOCH_g10176.t1		PHAOBE_g10005.t1, PHAOBE_g12464.t1, PHAOBE_g13792.t1, PHAOBE_g6624.t1, PHAOBE_g8077.t1	POLAME_g26326.t1		TACGRO_g15236.t1		THESOL_g1681.t1, THESOL_g17119.t1, THESOL_g17868.t2, THESOL_g17870.t1, THESOL_g17872.t1, THESOL_g17874.t1, THESOL_g17876.t1, THESOL_g17878.t1, THESOL_g8276.t1, THESOL_g8280.t1, THESOL_g8283.t1
OG0001920	CALVIC_g14558.t1	CISGLO_g24528.t1, CISGLO_g24530.t1, CISGLO_g24555.t1, CISGLO_g24576.t1, CISGLO_g24585.t1	DEXCAN_g6711.t1	EPISUC_g15777.t1	GERANG_g16843.t1	GYMROT_g28317.t1, GYMROT_g28336.t1, GYMROT_g28337.t1	GYMVIR_g6427.t1	IALM00000008630, IALM00000008631	LINTES_g26925.t1	LINVUL_g19685.t1	LYPDUB_g19487.t1	NOWFER_g15098.t1	ORMOCH_g7791.t1, ORMOCH_g7792.t1, ORMOCH_g7793.t1	PHAFUN_g16652.t1	PHAOBE_g25575.t1, PHAOBE_g25576.t1	POLAME_g25892.t2	STUBEL_g12545.t1	TACGRO_g26341.t1	TACLUR_g25099.t1	THESOL_g9292.t1	TRIPEN_g1228.t1, TRIPEN_g1248.t1, TRIPEN_g1249.t1
OG0001921	CALVIC_g15179.t1	CISGLO_g24762.t1, CISGLO_g24764.t1	DEXCAN_g7275.t1	EPISUC_g15196.t1	GERANG_g16337.t1	GYMROT_g28128.t1, GYMROT_g28132.t1	GYMVIR_g6703.t1	IALM00000020353, IALM00000020355	LINTES_g27457.t1, LINTES_g27459.t1, LINTES_g27461.t1	LINVUL_g19742.t1, LINVUL_g19743.t1, LINVUL_g19744.t1	LYPDUB_g18666.t1	NOWFER_g16053.t1, NOWFER_g16055.t1	ORMOCH_g6523.t1	PHAFUN_g16478.t1	PHAOBE_g25291.t1, PHAOBE_g408.t1	POLAME_g25418.t1, POLAME_g25420.t1	STUBEL_g11677.t1, STUBEL_g11678.t1	TACGRO_g25043.t1	TACLUR_g23919.t1, TACLUR_g23920.t1	THESOL_g7356.t1	TRIPEN_g6457.t1
OG0001922	CALVIC_g15415.t1	CISGLO_g25212.t1	DEXCAN_g4985.t1, DEXCAN_g4986.t1	EPISUC_g15719.t1, EPISUC_g15720.t1	GERANG_g16738.t2, GERANG_g16739.t1	GYMROT_g28396.t1	GYMVIR_g6846.t1, GYMVIR_g6847.t1	IALM00000020425, IALM00000020428	LINTES_g27203.t1, LINTES_g27204.t1	LINVUL_g18888.t1	LYPDUB_g18813.t1	NOWFER_g15745.t1, NOWFER_g15748.t1	ORMOCH_g8436.t1, ORMOCH_g8437.t1	PHAFUN_g16274.t1, PHAFUN_g16278.t1	PHAOBE_g25186.t1	POLAME_g24926.t1	STUBEL_g11919.t1, STUBEL_g11920.t1	TACGRO_g25400.t1	TACLUR_g24256.t1, TACLUR_g24257.t1	THESOL_g9004.t1	TRIPEN_g2876.t1, TRIPEN_g2877.t1
OG0001923	CALVIC_g15534.t1	CISGLO_g25261.t1, CISGLO_g25262.t1, CISGLO_g25263.t1, CISGLO_g25264.t1, CISGLO_g25265.t1, CISGLO_g25266.t1	DEXCAN_g5268.t1	EPISUC_g15520.t1		GYMROT_g28436.t1, GYMROT_g28443.t1, GYMROT_g28444.t1	GYMVIR_g7260.t1, GYMVIR_g7261.t1	IALM00000023823	LINTES_g26436.t1, LINTES_g26437.t2	LINVUL_g18648.t1	LYPDUB_g18931.t1, LYPDUB_g18932.t1	NOWFER_g15607.t1	ORMOCH_g8579.t1, ORMOCH_g8580.t1	PHAFUN_g16151.t1	PHAOBE_g24322.t1	POLAME_g24783.t1	STUBEL_g12038.t1	TACGRO_g25635.t1, TACGRO_g25641.t1	TACLUR_g24426.t1	THESOL_g8948.t1	TRIPEN_g2924.t1, TRIPEN_g2925.t1
OG0001924	CALVIC_g15551.t1, CALVIC_g15552.t1	CISGLO_g25294.t1	DEXCAN_g5278.t1, DEXCAN_g5279.t1, DEXCAN_g5289.t1	EPISUC_g15530.t1, EPISUC_g15531.t1	GERANG_g17057.t1	GYMROT_g28459.t1	GYMVIR_g7245.t1	IALM00000023808	LINTES_g26420.t1	LINVUL_g18665.t1, LINVUL_g18666.t1	LYPDUB_g18952.t1	NOWFER_g15589.t1, NOWFER_g15590.t1, NOWFER_g15591.t1	ORMOCH_g8589.t1	PHAFUN_g16138.t1, PHAFUN_g16139.t1	PHAOBE_g24342.t1	POLAME_g24766.t1, POLAME_g24767.t1	STUBEL_g12052.t1	TACGRO_g25660.t2, TACGRO_g25663.t1	TACLUR_g24444.t1, TACLUR_g24445.t1, TACLUR_g24446.t1	THESOL_g8826.t1	TRIPEN_g2949.t1
OG0001925	CALVIC_g15615.t2	CISGLO_g25378.t1, CISGLO_g25380.t1	DEXCAN_g5320.t1, DEXCAN_g5322.t1	EPISUC_g15569.t1, EPISUC_g15571.t1	GERANG_g17008.t1, GERANG_g17010.t1	GYMROT_g28507.t1, GYMROT_g28509.t2	GYMVIR_g7189.t2	IALM00000016556	LINTES_g26367.t1	LINVUL_g18708.t1, LINVUL_g18710.t2	LYPDUB_g19010.t1	NOWFER_g15540.t1, NOWFER_g15542.t1	ORMOCH_g6393.t1	PHAFUN_g16099.t1	PHAOBE_g24432.t1, PHAOBE_g24434.t1	POLAME_g24674.t1	STUBEL_g12091.t1, STUBEL_g12093.t1	TACGRO_g25729.t1, TACGRO_g25732.t1	TACLUR_g24515.t1	THESOL_g8870.t1, THESOL_g8872.t1	TRIPEN_g5949.t1, TRIPEN_g5951.t2
OG0001926	CALVIC_g16359.t1, CALVIC_g16361.t1	CISGLO_g23755.t1, CISGLO_g23758.t2, CISGLO_g23760.t1	DEXCAN_g5187.t1	EPISUC_g14256.t2	GERANG_g17393.t1	GYMROT_g26930.t1, GYMROT_g26936.t1	GYMVIR_g7610.t1	IALM00000027450	LINTES_g26858.t2	LINVUL_g19409.t1	LYPDUB_g18164.t1	NOWFER_g13351.t1, NOWFER_g13352.t1, NOWFER_g13362.t1	ORMOCH_g8744.t1	PHAFUN_g15352.t1	PHAOBE_g23461.t1, PHAOBE_g23462.t1	POLAME_g23476.t3	STUBEL_g10448.t1	TACGRO_g23358.t1, TACGRO_g23361.t1, TACGRO_g23362.t1	TACLUR_g22109.t1, TACLUR_g22116.t1, TACLUR_g22134.t1	THESOL_g8759.t1	TRIPEN_g7213.t1, TRIPEN_g7214.t3
OG0001927	CALVIC_g17283.t1, CALVIC_g17285.t2	CISGLO_g21718.t1	DEXCAN_g6928.t1, DEXCAN_g6929.t1, DEXCAN_g6930.t1	EPISUC_g13962.t1	GERANG_g18252.t1, GERANG_g18255.t1	GYMROT_g25345.t1	GYMVIR_g17145.t1, GYMVIR_g17146.t1, GYMVIR_g17147.t1	IALM00000021444, IALM00000021492	LINTES_g28807.t1, LINTES_g28811.t1	LINVUL_g21097.t1, LINVUL_g21098.t1	LYPDUB_g14794.t1, LYPDUB_g2604.t1	NOWFER_g12451.t1, NOWFER_g12453.t1	ORMOCH_g7043.t1, ORMOCH_g7044.t1	PHAFUN_g14444.t2	PHAOBE_g21780.t1	POLAME_g20264.t1	STUBEL_g10184.t1	TACGRO_g22567.t1	TACLUR_g21278.t1	THESOL_g8092.t2	TRIPEN_g14329.t1
OG0001928	CALVIC_g17504.t1	CISGLO_g21276.t1, CISGLO_g21285.t1	DEXCAN_g6859.t1	EPISUC_g13849.t1	GERANG_g17858.t1	GYMROT_g24996.t1, GYMROT_g24999.t1, GYMROT_g25012.t1	GYMVIR_g16707.t1	IALM00000021116	LINTES_g29036.t1	LINVUL_g21192.t1	LYPDUB_g14341.t1, LYPDUB_g14353.t1	NOWFER_g12721.t1, NOWFER_g12724.t1, NOWFER_g12726.t1, NOWFER_g16912.t1	ORMOCH_g8310.t1	PHAFUN_g14329.t1	PHAOBE_g21524.t1	POLAME_g19848.t1	STUBEL_g9936.t1	TACGRO_g15852.t1, TACGRO_g22476.t1, TACGRO_g22477.t1	TACLUR_g21178.t1, TACLUR_g21179.t1, TACLUR_g7878.t1	THESOL_g7154.t1	TRIPEN_g14172.t1, TRIPEN_g14173.t1
OG0001929	CALVIC_g18255.t1	CISGLO_g21495.t1	DEXCAN_g7574.t1, DEXCAN_g7575.t1, DEXCAN_g7576.t1	EPISUC_g14447.t1, EPISUC_g14448.t1	GERANG_g19425.t1, GERANG_g19427.t1	GYMROT_g24353.t1, GYMROT_g24354.t1	GYMVIR_g16315.t1	IALM00000031537, IALM00000031538	LINTES_g29529.t1, LINTES_g29530.t1	LINVUL_g21525.t1	LYPDUB_g13968.t1	NOWFER_g11949.t1, NOWFER_g11950.t1, NOWFER_g11951.t1	ORMOCH_g6567.t1	PHAFUN_g13797.t1	PHAOBE_g20989.t1	POLAME_g20218.t1, POLAME_g20222.t1	STUBEL_g9458.t1	TACGRO_g21725.t1, TACGRO_g21726.t1	TACLUR_g20403.t1, TACLUR_g20404.t1	THESOL_g6557.t1	TRIPEN_g17524.t1
OG0001930	CALVIC_g18899.t1, CALVIC_g18900.t1, CALVIC_g18901.t1, CALVIC_g18905.t1, CALVIC_g18906.t1			EPISUC_g10197.t1, EPISUC_g10198.t1		GYMROT_g19443.t1	GYMVIR_g10797.t2, GYMVIR_g10798.t1, GYMVIR_g10799.t1	IALM00000008993	LINTES_g15324.t1, LINTES_g15325.t1, LINTES_g15327.t1	LINVUL_g17677.t1, LINVUL_g17678.t1, LINVUL_g17679.t1	LYPDUB_g25163.t1, LYPDUB_g25164.t1	NOWFER_g22690.t2, NOWFER_g22693.t1			PHAOBE_g27283.t1	POLAME_g36479.t1	STUBEL_g19622.t1, STUBEL_g19623.t1	TACGRO_g32236.t1, TACGRO_g32237.t1	TACLUR_g26782.t2, TACLUR_g26783.t1	THESOL_g15831.t1, THESOL_g15832.t1	TRIPEN_g14739.t1
OG0001931	CALVIC_g19255.t2	CISGLO_g26787.t1, CISGLO_g26788.t1	DEXCAN_g14052.t2	EPISUC_g9950.t1	GERANG_g20271.t1, GERANG_g20273.t1	GYMROT_g19020.t1, GYMROT_g19021.t1	GYMVIR_g10448.t1	IALM00000018361	LINTES_g15671.t1, LINTES_g15672.t1	LINVUL_g17364.t1, LINVUL_g17365.t1	LYPDUB_g25019.t1, LYPDUB_g25020.t1	NOWFER_g22241.t1	ORMOCH_g11678.t2, ORMOCH_g11679.t1	PHAFUN_g10148.t1	PHAOBE_g26737.t1, PHAOBE_g26738.t1	POLAME_g36732.t1, POLAME_g36733.t1	STUBEL_g19817.t1, STUBEL_g19818.t2	TACGRO_g32700.t1, TACGRO_g32702.t1	TACLUR_g26313.t1	THESOL_g15696.t1, THESOL_g15698.t1	TRIPEN_g7975.t1
OG0001932	CALVIC_g19392.t1	CISGLO_g27280.t1, CISGLO_g27281.t1	DEXCAN_g13948.t1	EPISUC_g10480.t1	GERANG_g20586.t1, GERANG_g20587.t1	GYMROT_g19769.t1, GYMROT_g19770.t1	GYMVIR_g11144.t1, GYMVIR_g9860.t1	IALM00000009153	LINTES_g15863.t1, LINTES_g15864.t1	LINVUL_g17102.t1, LINVUL_g17103.t1	LYPDUB_g25402.t1, LYPDUB_g25403.t1	NOWFER_g23049.t1, NOWFER_g23050.t1	ORMOCH_g12754.t1	PHAFUN_g10690.t1	PHAOBE_g27361.t1, PHAOBE_g27362.t1	POLAME_g35938.t1	STUBEL_g19223.t1	TACGRO_g31773.t1, TACGRO_g31774.t1	TACLUR_g27214.t1, TACLUR_g27215.t1	THESOL_g15782.t1	TRIPEN_g8105.t1, TRIPEN_g8106.t2
OG0001933	CALVIC_g19539.t1	CISGLO_g27552.t1, CISGLO_g27554.t1	DEXCAN_g13813.t1	EPISUC_g9758.t1, EPISUC_g9760.t1	GERANG_g20390.t1, GERANG_g20391.t1	GYMROT_g19972.t1	GYMVIR_g11027.t1, GYMVIR_g11028.t1	IALM00000020103, IALM00000020104	LINTES_g16080.t1	LINVUL_g16929.t1, LINVUL_g16930.t1	LYPDUB_g25066.t1	NOWFER_g22382.t1	ORMOCH_g12509.t1, ORMOCH_g12510.t1	PHAFUN_g10861.t1, PHAFUN_g10862.t1	PHAOBE_g27584.t1, PHAOBE_g27585.t1	POLAME_g37300.t1, POLAME_g37301.t1	STUBEL_g19170.t1, STUBEL_g19173.t2	TACGRO_g32540.t1	TACLUR_g26463.t1	THESOL_g15842.t1	TRIPEN_g8293.t1, TRIPEN_g8295.t1
OG0001934	CALVIC_g20373.t1	CISGLO_g30806.t1	DEXCAN_g11671.t1, DEXCAN_g11672.t1	EPISUC_g8803.t1	GERANG_g22927.t2	GYMROT_g22623.t1	GYMVIR_g19743.t1, GYMVIR_g19744.t1	IALM00000012752, IALM00000012753	LINTES_g19737.t1, LINTES_g19738.t3	LINVUL_g14981.t1, LINVUL_g14982.t1	LYPDUB_g26966.t1, LYPDUB_g26967.t1	NOWFER_g25653.t1, NOWFER_g25654.t2	ORMOCH_g12822.t1	PHAFUN_g12268.t1	PHAOBE_g30231.t1, PHAOBE_g30232.t1	POLAME_g42173.t1	STUBEL_g16754.t1, STUBEL_g16755.t2	TACGRO_g28805.t1, TACGRO_g28806.t1, TACGRO_g28807.t1	TACLUR_g30025.t1, TACLUR_g30026.t1	THESOL_g14635.t3	TRIPEN_g16513.t1
OG0001935	CALVIC_g20415.t1	CISGLO_g30780.t1, CISGLO_g30781.t1	DEXCAN_g11647.t1	EPISUC_g8928.t1, EPISUC_g8929.t1	GERANG_g22103.t1, GERANG_g22104.t1	GYMROT_g22655.t1	GYMVIR_g19891.t1	IALM00000028843	LINTES_g19766.t1, LINTES_g19767.t1	LINVUL_g14957.t1	LYPDUB_g27010.t1, LYPDUB_g27011.t1, LYPDUB_g7093.t1	NOWFER_g25625.t1	ORMOCH_g13334.t1, ORMOCH_g1445.t1, ORMOCH_g6131.t1, ORMOCH_g6132.t1	PHAFUN_g12233.t1	PHAOBE_g30052.t1	POLAME_g42202.t1	STUBEL_g17931.t1	TACGRO_g28770.t1	TACLUR_g29995.t1, TACLUR_g29996.t1	THESOL_g13641.t1, THESOL_g13642.t1	TRIPEN_g16483.t1, TRIPEN_g16484.t1
OG0001936	CALVIC_g20644.t1	CISGLO_g30508.t1	DEXCAN_g12069.t1	EPISUC_g8872.t1	GERANG_g21432.t1, GERANG_g21727.t1, GERANG_g21742.t1, GERANG_g22858.t1, GERANG_g3221.t1, GERANG_g3222.t1, GERANG_g3300.t1, GERANG_g3650.t1, GERANG_g8102.t1, GERANG_g9036.t1, GERANG_g9348.t1	GYMROT_g22938.t1	GYMVIR_g19661.t1	IALM00000024118	LINTES_g20360.t1	LINVUL_g14523.t1	LYPDUB_g28695.t1	NOWFER_g25905.t1, NOWFER_g25906.t1	ORMOCH_g13579.t1	PHAFUN_g12428.t1	PHAOBE_g30348.t1	POLAME_g42062.t1	STUBEL_g16825.t1	TACGRO_g28652.t1, TACGRO_g28654.t1	TACLUR_g29880.t1	THESOL_g14216.t1	TRIPEN_g15494.t1
OG0001937	CALVIC_g20932.t1	CISGLO_g31035.t1, CISGLO_g31039.t1, CISGLO_g31041.t1, CISGLO_g31045.t1, CISGLO_g31073.t1	DEXCAN_g14442.t1, DEXCAN_g14443.t1	EPISUC_g8734.t1	GERANG_g21971.t1	GYMROT_g23164.t1	GYMVIR_g19985.t1	IALM00000014194, IALM00000014195	LINTES_g19370.t1	LINVUL_g15531.t1	LYPDUB_g28328.t1	NOWFER_g25606.t1	ORMOCH_g13912.t1	PHAFUN_g12713.t1, PHAFUN_g12714.t1	PHAOBE_g30447.t1, PHAOBE_g30448.t1, PHAOBE_g30451.t1, PHAOBE_g30452.t1	POLAME_g41579.t1	STUBEL_g17328.t1	TACGRO_g28491.t1	TACLUR_g30218.t1	THESOL_g13220.t1	TRIPEN_g3089.t1, TRIPEN_g3093.t1, TRIPEN_g3094.t1
OG0001938	CALVIC_g21193.t1	CISGLO_g31422.t2, CISGLO_g31423.t1	DEXCAN_g12344.t1	EPISUC_g8248.t1	GERANG_g23240.t1	GYMROT_g23565.t1, GYMROT_g23566.t1	GYMVIR_g19372.t1, GYMVIR_g4820.t1	IALM00000016334	LINTES_g19451.t1	LINVUL_g15112.t1, LINVUL_g15113.t1, LINVUL_g15114.t1, LINVUL_g15117.t1, LINVUL_g15118.t1, LINVUL_g15495.t1	LYPDUB_g28538.t1	NOWFER_g25165.t1, NOWFER_g25166.t1	ORMOCH_g13435.t1	PHAFUN_g13117.t1	PHAOBE_g31201.t1	POLAME_g40713.t1	STUBEL_g17472.t1	TACGRO_g27941.t1, TACGRO_g27942.t1	TACLUR_g30680.t1, TACLUR_g30681.t1	THESOL_g14127.t1	TRIPEN_g3215.t1, TRIPEN_g3216.t1
OG0001939	CALVIC_g21763.t1	CISGLO_g31707.t1, CISGLO_g31711.t1, CISGLO_g31713.t2	DEXCAN_g11842.t1	EPISUC_g7936.t1, EPISUC_g7937.t1	GERANG_g23575.t1	GYMROT_g23946.t1, GYMROT_g23949.t1	GYMVIR_g20350.t1, GYMVIR_g20351.t1	IALM00000014408	LINTES_g20567.t1	LINVUL_g14254.t1, LINVUL_g14255.t1, LINVUL_g14256.t1	LYPDUB_g27710.t1	NOWFER_g26214.t1, NOWFER_g26215.t1	ORMOCH_g13069.t1	PHAFUN_g13448.t1	PHAOBE_g31565.t1, PHAOBE_g31567.t1	POLAME_g42901.t1	STUBEL_g16699.t1, STUBEL_g16700.t1	TACGRO_g27577.t1, TACGRO_g27578.t1	TACLUR_g31009.t2	THESOL_g13046.t1, THESOL_g13047.t1	TRIPEN_g10318.t1
OG0001940	CALVIC_g22361.t1, CALVIC_g22362.t1	CISGLO_g33097.t1, CISGLO_g33098.t1	DEXCAN_g18488.t1	EPISUC_g16793.t1, EPISUC_g16794.t1	GERANG_g24897.t1, GERANG_g24899.t1	GYMROT_g29815.t1	GYMVIR_g24479.t1	IALM00000028415, IALM00000028422	LINTES_g31224.t1, LINTES_g31230.t1	LINVUL_g22536.t1	LYPDUB_g29180.t1, LYPDUB_g29181.t1	NOWFER_g26636.t1	ORMOCH_g14427.t2	PHAFUN_g20671.t1	PHAOBE_g32543.t3, PHAOBE_g32544.t1	POLAME_g44475.t1, POLAME_g44482.t1, POLAME_g44483.t1	STUBEL_g20186.t1, STUBEL_g20187.t2	TACGRO_g33339.t1	TACLUR_g31591.t1	THESOL_g16684.t1, THESOL_g16685.t1	TRIPEN_g20069.t2
OG0001941		CISGLO_g11236.t1, CISGLO_g12856.t1, CISGLO_g28114.t1, CISGLO_g28116.t1, CISGLO_g28911.t1, CISGLO_g385.t1, CISGLO_g5053.t1	DEXCAN_g2110.t1, DEXCAN_g9670.t1	EPISUC_g16523.t1, EPISUC_g2183.t1, EPISUC_g5624.t1, EPISUC_g5627.t1, EPISUC_g9472.t1		GYMROT_g11109.t1	GYMVIR_g8442.t1		LINTES_g16805.t1, LINTES_g22882.t1, LINTES_g31630.t2, LINTES_g3690.t1, LINTES_g5221.t1	LINVUL_g12339.t1, LINVUL_g12816.t1					PHAOBE_g401.t1, PHAOBE_g402.t1			TACGRO_g12841.t1, TACGRO_g30002.t1	TACLUR_g11253.t1, TACLUR_g17015.t1, TACLUR_g27518.t1, TACLUR_g28091.t1	THESOL_g1909.t1	TRIPEN_g13622.t2
OG0001942		CISGLO_g2902.t1, CISGLO_g2903.t1			GERANG_g11080.t1, GERANG_g11082.t1, GERANG_g19034.t1, GERANG_g19035.t1, GERANG_g22718.t1, GERANG_g22730.t1, GERANG_g5237.t1					LINVUL_g7482.t1	LYPDUB_g17450.t1, LYPDUB_g2032.t1, LYPDUB_g21355.t1, LYPDUB_g23381.t2, LYPDUB_g23382.t1, LYPDUB_g43.t1	NOWFER_g17465.t1, NOWFER_g17466.t1, NOWFER_g1851.t1, NOWFER_g23033.t1, NOWFER_g23034.t1, NOWFER_g4291.t1, NOWFER_g5675.t1						TACGRO_g20920.t1, TACGRO_g2514.t1, TACGRO_g25242.t1, TACGRO_g3344.t1, TACGRO_g3345.t1	TACLUR_g1585.t1, TACLUR_g1872.t1, TACLUR_g1878.t1, TACLUR_g1879.t1, TACLUR_g8631.t1
OG0001943		CISGLO_g29494.t1, CISGLO_g3392.t1			GERANG_g12029.t1		GYMVIR_g13922.t1, GYMVIR_g13938.t1, GYMVIR_g16271.t1	IALM00000002638, IALM00000003676, IALM00000006575, IALM00000017372, IALM00000023145, IALM00000024241, IALM00000026784	LINTES_g11823.t1, LINTES_g12248.t1, LINTES_g12589.t1, LINTES_g2004.t1, LINTES_g2056.t1, LINTES_g29825.t1			NOWFER_g14138.t1, NOWFER_g19384.t1, NOWFER_g23798.t1				POLAME_g16248.t1		TACGRO_g10952.t1	TACLUR_g11459.t1, TACLUR_g27106.t1, TACLUR_g27122.t1, TACLUR_g29316.t1	THESOL_g17223.t1	TRIPEN_g13164.t1, TRIPEN_g15951.t1, TRIPEN_g16698.t1, TRIPEN_g2977.t1
OG0001944		CISGLO_g12577.t1, CISGLO_g12662.t1, CISGLO_g12663.t1, CISGLO_g13699.t1, CISGLO_g28752.t2, CISGLO_g4582.t1, CISGLO_g6003.t1, CISGLO_g6005.t1				GYMROT_g10111.t3, GYMROT_g25927.t1, GYMROT_g26312.t1, GYMROT_g26564.t1, GYMROT_g26588.t1, GYMROT_g2680.t1, GYMROT_g3296.t1, GYMROT_g45.t1, GYMROT_g46.t1		IALM00000000540, IALM00000024602, IALM00000030054				NOWFER_g14736.t1, NOWFER_g24224.t1, NOWFER_g24228.t1, NOWFER_g27256.t1		PHAFUN_g18758.t1, PHAFUN_g18759.t1, PHAFUN_g18867.t1, PHAFUN_g2516.t1, PHAFUN_g6385.t1, PHAFUN_g6439.t1, PHAFUN_g8738.t1, PHAFUN_g8739.t1		POLAME_g2423.t1
OG0001945		CISGLO_g30531.t1, CISGLO_g4922.t1, CISGLO_g5135.t1			GERANG_g2393.t1	GYMROT_g2225.t1		IALM00000004959, IALM00000021132	LINTES_g11647.t2, LINTES_g11648.t1, LINTES_g18018.t2, LINTES_g1899.t1, LINTES_g23499.t1, LINTES_g24124.t1, LINTES_g24339.t1, LINTES_g24446.t1, LINTES_g26676.t1, LINTES_g28141.t1, LINTES_g31781.t1, LINTES_g31782.t1, LINTES_g75.t2, LINTES_g76.t2, LINTES_g77.t1		LYPDUB_g15937.t1, LYPDUB_g21226.t1	NOWFER_g1784.t1		PHAFUN_g10789.t1		POLAME_g9480.t1		TACGRO_g32543.t1, TACGRO_g8315.t1, TACGRO_g8727.t1	TACLUR_g23586.t1, TACLUR_g28863.t1, TACLUR_g9333.t1
OG0001946		CISGLO_g28486.t1, CISGLO_g8792.t1			GERANG_g13327.t1, GERANG_g16091.t1, GERANG_g16728.t1, GERANG_g17025.t1, GERANG_g19747.t1, GERANG_g20559.t1, GERANG_g21338.t1, GERANG_g21840.t1, GERANG_g23857.t1, GERANG_g24020.t1, GERANG_g24870.t1, GERANG_g6287.t1, GERANG_g6799.t1, GERANG_g7251.t1, GERANG_g926.t1, GERANG_g950.t1, GERANG_g9977.t1	GYMROT_g3549.t1		IALM00000016485, IALM00000022380				NOWFER_g15078.t1, NOWFER_g8315.t1							TACLUR_g13493.t1, TACLUR_g14986.t1, TACLUR_g18850.t1, TACLUR_g21718.t1, TACLUR_g23374.t1, TACLUR_g25074.t1, TACLUR_g26139.t1, TACLUR_g5335.t1, TACLUR_g7329.t1
OG0001947		CISGLO_g11543.t1			GERANG_g24310.t1		GYMVIR_g2700.t1		LINTES_g10652.t1, LINTES_g11212.t2, LINTES_g11304.t1, LINTES_g11898.t1, LINTES_g12549.t1, LINTES_g1590.t1, LINTES_g1753.t1, LINTES_g18117.t3, LINTES_g18931.t1, LINTES_g24796.t1, LINTES_g30482.t1, LINTES_g31393.t1, LINTES_g31464.t1, LINTES_g3433.t1, LINTES_g5310.t1, LINTES_g8966.t1, LINTES_g9257.t1, LINTES_g9258.t1, LINTES_g9398.t1	LINVUL_g12367.t1, LINVUL_g12368.t1, LINVUL_g20201.t2, LINVUL_g2044.t1, LINVUL_g3064.t1, LINVUL_g3067.t1, LINVUL_g8807.t1				PHAFUN_g7979.t1		POLAME_g31206.t1, POLAME_g39383.t1, POLAME_g39384.t1
OG0001948		CISGLO_g11754.t1	DEXCAN_g17945.t1, DEXCAN_g17946.t1, DEXCAN_g18810.t1, DEXCAN_g18830.t1, DEXCAN_g18850.t1, DEXCAN_g18872.t1			GYMROT_g25982.t1, GYMROT_g27333.t1, GYMROT_g29739.t1, GYMROT_g29743.t1, GYMROT_g5560.t1, GYMROT_g5700.t1, GYMROT_g8642.t1, GYMROT_g8665.t1, GYMROT_g9654.t1, GYMROT_g9728.t1	GYMVIR_g7767.t1, GYMVIR_g9956.t1	IALM00000002702, IALM00000004908, IALM00000006073, IALM00000009234, IALM00000012682			LYPDUB_g4411.t1	NOWFER_g5328.t1			PHAOBE_g13040.t1, PHAOBE_g13102.t1, PHAOBE_g32374.t1, PHAOBE_g33152.t1, PHAOBE_g5778.t1			TACGRO_g18903.t2, TACGRO_g4203.t1
OG0001949		CISGLO_g14113.t1, CISGLO_g18973.t1, CISGLO_g22809.t1, CISGLO_g25370.t1			GERANG_g9911.t1			IALM00000007772	LINTES_g24379.t1, LINTES_g24606.t1, LINTES_g24615.t1, LINTES_g8393.t1		LYPDUB_g20741.t1	NOWFER_g10275.t1, NOWFER_g14310.t1, NOWFER_g24577.t1, NOWFER_g4456.t1, NOWFER_g9628.t1				POLAME_g10086.t1, POLAME_g17590.t1, POLAME_g20225.t1, POLAME_g21473.t1, POLAME_g23555.t1, POLAME_g23999.t1, POLAME_g30017.t1, POLAME_g33459.t1, POLAME_g33547.t1, POLAME_g45123.t1, POLAME_g9119.t1		TACGRO_g19416.t1	TACLUR_g1925.t1, TACLUR_g23785.t1, TACLUR_g5302.t1		TRIPEN_g11336.t1, TRIPEN_g11950.t1
OG0001950		CISGLO_g18557.t1, CISGLO_g22474.t1			GERANG_g24701.t1, GERANG_g24702.t1, GERANG_g4031.t1			IALM00000003853, IALM00000004922, IALM00000006790, IALM00000007284, IALM00000011467, IALM00000021872	LINTES_g24830.t1, LINTES_g4973.t1, LINTES_g4975.t1					PHAFUN_g12397.t1, PHAFUN_g4380.t1	PHAOBE_g11179.t1, PHAOBE_g19599.t1, PHAOBE_g29161.t1	POLAME_g23329.t1, POLAME_g25327.t1, POLAME_g37256.t1		TACGRO_g10373.t1, TACGRO_g10712.t1, TACGRO_g17508.t1, TACGRO_g17537.t1, TACGRO_g20966.t1, TACGRO_g22379.t1, TACGRO_g24412.t1, TACGRO_g2821.t1, TACGRO_g8257.t1, TACGRO_g8343.t1	TACLUR_g23642.t1
OG0001951		CISGLO_g24015.t1				GYMROT_g12194.t1	GYMVIR_g17472.t1, GYMVIR_g299.t1, GYMVIR_g8969.t2	IALM00000001695, IALM00000003283, IALM00000021182	LINTES_g24666.t1, LINTES_g24673.t1, LINTES_g24674.t1, LINTES_g27411.t1, LINTES_g8414.t1, LINTES_g8415.t1	LINVUL_g20503.t1, LINVUL_g21707.t1	LYPDUB_g13221.t1, LYPDUB_g18603.t1, LYPDUB_g6330.t1	NOWFER_g14301.t1, NOWFER_g19128.t1, NOWFER_g19131.t1, NOWFER_g4316.t1, NOWFER_g7775.t1			PHAOBE_g20044.t1, PHAOBE_g27960.t1, PHAOBE_g776.t1	POLAME_g23613.t1, POLAME_g33734.t1, POLAME_g33735.t1		TACGRO_g6439.t1, TACGRO_g7151.t1	TACLUR_g28977.t1
OG0001952		CISGLO_g33376.t1			GERANG_g14189.t1, GERANG_g14190.t2, GERANG_g18227.t1, GERANG_g18230.t1, GERANG_g18579.t1, GERANG_g18611.t1, GERANG_g3074.t1, GERANG_g8039.t1, GERANG_g9022.t1, GERANG_g9023.t1	GYMROT_g12873.t1, GYMROT_g29661.t1, GYMROT_g3830.t1, GYMROT_g4632.t2	GYMVIR_g10154.t1, GYMVIR_g23205.t2, GYMVIR_g549.t1, GYMVIR_g8183.t1		LINTES_g17695.t1, LINTES_g2273.t1, LINTES_g29739.t1		LYPDUB_g2417.t1	NOWFER_g3143.t1, NOWFER_g3987.t1		PHAFUN_g7275.t1	PHAOBE_g32967.t1	POLAME_g16309.t1, POLAME_g16354.t1, POLAME_g25502.t1		TACGRO_g24879.t1, TACGRO_g24880.t1, TACGRO_g30516.t1
OG0001953				EPISUC_g2026.t1, EPISUC_g2027.t1, EPISUC_g2028.t1					LINTES_g16420.t1, LINTES_g18301.t1, LINTES_g19652.t1, LINTES_g24398.t1, LINTES_g28053.t1, LINTES_g4623.t1, LINTES_g4624.t1, LINTES_g4685.t1, LINTES_g7915.t1, LINTES_g8481.t1		LYPDUB_g11727.t1, LYPDUB_g11728.t1, LYPDUB_g13091.t1, LYPDUB_g15203.t1, LYPDUB_g17470.t1, LYPDUB_g2314.t1, LYPDUB_g8007.t1, LYPDUB_g8179.t1	NOWFER_g17642.t1						TACGRO_g10262.t1, TACGRO_g14511.t1, TACGRO_g14669.t1, TACGRO_g14839.t1, TACGRO_g17559.t1, TACGRO_g24420.t1, TACGRO_g25071.t1, TACGRO_g31594.t1, TACGRO_g31595.t1, TACGRO_g8397.t1	TACLUR_g28390.t1
OG0001954				EPISUC_g5594.t1, EPISUC_g5753.t1, EPISUC_g5761.t1			GYMVIR_g23133.t1, GYMVIR_g2616.t1		LINTES_g18619.t1, LINTES_g28452.t1, LINTES_g4121.t1, LINTES_g4718.t1	LINVUL_g15655.t1, LINVUL_g1888.t1	LYPDUB_g2197.t1, LYPDUB_g2885.t1	NOWFER_g13577.t1, NOWFER_g24434.t2, NOWFER_g3682.t1		PHAFUN_g20735.t1, PHAFUN_g20770.t1	PHAOBE_g12638.t1, PHAOBE_g12968.t1, PHAOBE_g13420.t1, PHAOBE_g18529.t1, PHAOBE_g19457.t1, PHAOBE_g28168.t1, PHAOBE_g28724.t1, PHAOBE_g28873.t1, PHAOBE_g5574.t1, PHAOBE_g7409.t1	POLAME_g4481.t1, POLAME_g5715.t2			TACLUR_g17566.t1, TACLUR_g29154.t1, TACLUR_g9897.t2
OG0001955				EPISUC_g16611.t3, EPISUC_g5714.t1	GERANG_g2295.t1, GERANG_g3374.t1		GYMVIR_g24789.t1	IALM00000001941, IALM00000002488, IALM00000004104, IALM00000008595, IALM00000031367	LINTES_g12372.t1, LINTES_g23107.t1, LINTES_g23108.t2, LINTES_g27.t2, LINTES_g28.t1, LINTES_g32146.t1		LYPDUB_g25812.t1	NOWFER_g9371.t1		PHAFUN_g9248.t2	PHAOBE_g1865.t1			TACGRO_g14823.t1, TACGRO_g6635.t1, TACGRO_g8951.t1	TACLUR_g11167.t1, TACLUR_g1600.t1, TACLUR_g1797.t1, TACLUR_g1798.t1, TACLUR_g18411.t1, TACLUR_g6762.t1, TACLUR_g7008.t1, TACLUR_g7156.t1, TACLUR_g8141.t1, TACLUR_g8936.t1
OG0001956							GYMVIR_g22335.t1, GYMVIR_g24500.t1, GYMVIR_g3285.t1	IALM00000020685	LINTES_g14331.t1, LINTES_g31186.t1	LINVUL_g11073.t1, LINVUL_g12362.t1, LINVUL_g12585.t1, LINVUL_g13316.t1, LINVUL_g16072.t1, LINVUL_g16357.t1, LINVUL_g16511.t1, LINVUL_g2028.t1, LINVUL_g2141.t1, LINVUL_g21775.t1, LINVUL_g22060.t1, LINVUL_g22196.t1, LINVUL_g22562.t1, LINVUL_g22955.t1, LINVUL_g2299.t1, LINVUL_g23005.t1, LINVUL_g23012.t1, LINVUL_g23022.t1, LINVUL_g23170.t1, LINVUL_g23276.t1, LINVUL_g2367.t1, LINVUL_g23963.t1, LINVUL_g23974.t1, LINVUL_g2935.t1, LINVUL_g3634.t1, LINVUL_g3643.t1, LINVUL_g8293.t1
OG0001957	CALVIC_g64.t1	CISGLO_g8725.t1, CISGLO_g8726.t1	DEXCAN_g1114.t3	EPISUC_g227.t3	GERANG_g5994.t1	GYMROT_g7212.t1, GYMROT_g7213.t1	GYMVIR_g11289.t1, GYMVIR_g11290.t1	IALM00000027545	LINTES_g134.t1, LINTES_g135.t1	LINVUL_g10215.t1	LYPDUB_g6909.t1	NOWFER_g215.t1	ORMOCH_g63.t1	PHAFUN_g4486.t1, PHAFUN_g4487.t1	PHAOBE_g9196.t1	POLAME_g251.t1, POLAME_g252.t1	STUBEL_g5195.t1, STUBEL_g5196.t1	TACGRO_g860.t1, TACGRO_g861.t1	TACLUR_g293.t1	THESOL_g3045.t2	TRIPEN_g19652.t1, TRIPEN_g19653.t1, TRIPEN_g21553.t1, TRIPEN_g21554.t1
OG0001958	CALVIC_g128.t1, CALVIC_g21037.t1	CISGLO_g10906.t1	DEXCAN_g13004.t1, DEXCAN_g6153.t1			GYMROT_g11477.t1, GYMROT_g11482.t1	GYMVIR_g14988.t1, GYMVIR_g272.t1	IALM00000001198, IALM00000025481, IALM00000030230			LYPDUB_g11716.t1, LYPDUB_g18200.t1	NOWFER_g9154.t1, NOWFER_g9318.t1			PHAOBE_g27597.t1, PHAOBE_g28602.t2, PHAOBE_g28603.t2, PHAOBE_g29183.t1	POLAME_g12414.t1, POLAME_g18982.t1, POLAME_g30399.t1, POLAME_g31663.t1, POLAME_g38579.t1, POLAME_g4671.t1, POLAME_g5004.t1, POLAME_g5364.t1			TACLUR_g16351.t1		TRIPEN_g11353.t1, TRIPEN_g16109.t1, TRIPEN_g18459.t1
OG0001959	CALVIC_g148.t1, CALVIC_g149.t1, CALVIC_g150.t1, CALVIC_g151.t1	CISGLO_g8655.t1	DEXCAN_g254.t1, DEXCAN_g255.t1, DEXCAN_g256.t1, DEXCAN_g257.t1	EPISUC_g287.t1	GERANG_g5924.t1	GYMROT_g7139.t1		IALM00000017934, IALM00000017936	LINTES_g205.t1, LINTES_g206.t1, LINTES_g207.t1	LINVUL_g10143.t1, LINVUL_g10144.t1		NOWFER_g285.t1, NOWFER_g287.t1	ORMOCH_g128.t1		PHAOBE_g9128.t1	POLAME_g383.t1	STUBEL_g4137.t1, STUBEL_g4138.t1	TACGRO_g944.t1, TACGRO_g947.t1, TACGRO_g950.t1	TACLUR_g385.t1	THESOL_g2814.t1	TRIPEN_g19724.t1
OG0001960	CALVIC_g345.t1, CALVIC_g346.t1	CISGLO_g8381.t1	DEXCAN_g215.t1, DEXCAN_g216.t1	EPISUC_g452.t1, EPISUC_g453.t1	GERANG_g5397.t1	GYMROT_g6926.t1, GYMROT_g6927.t1	GYMVIR_g11844.t2	IALM00000006206	LINTES_g667.t2	LINVUL_g9767.t1	LYPDUB_g7334.t2	NOWFER_g633.t1, NOWFER_g634.t3	ORMOCH_g629.t2	PHAFUN_g4429.t1, PHAFUN_g4430.t1	PHAOBE_g8921.t1	POLAME_g655.t1, POLAME_g656.t1	STUBEL_g4336.t1, STUBEL_g4337.t1	TACGRO_g1492.t1, TACGRO_g1493.t1	TACLUR_g1171.t1, TACLUR_g1172.t1	THESOL_g2444.t1, THESOL_g2445.t1	TRIPEN_g5527.t2
OG0001961	CALVIC_g505.t1, CALVIC_g5215.t1, CALVIC_g5229.t1	CISGLO_g20061.t1, CISGLO_g8230.t1		EPISUC_g687.t1	GERANG_g5528.t1	GYMROT_g14409.t1, GYMROT_g6787.t1	GYMVIR_g11700.t1, GYMVIR_g371.t1	IALM00000006505	LINTES_g14839.t1, LINTES_g535.t1	LINVUL_g5179.t1, LINVUL_g9813.t1	LYPDUB_g6804.t1	NOWFER_g770.t1	ORMOCH_g454.t1	PHAFUN_g4303.t1, PHAFUN_g4799.t1	PHAOBE_g10656.t1, PHAOBE_g8749.t1	POLAME_g19157.t1, POLAME_g852.t1	STUBEL_g4553.t1	TACGRO_g1336.t1	TACLUR_g1318.t1	THESOL_g2886.t1, THESOL_g3874.t1	TRIPEN_g2292.t1, TRIPEN_g5622.t1
OG0001962	CALVIC_g1732.t1, CALVIC_g1733.t1	CISGLO_g6762.t1, CISGLO_g6763.t1	DEXCAN_g810.t1	EPISUC_g1643.t1, EPISUC_g1644.t1	GERANG_g4473.t1, GERANG_g4474.t1	GYMROT_g5270.t1, GYMROT_g5272.t1	GYMVIR_g12565.t1	IALM00000003974	LINTES_g1302.t1	LINVUL_g9400.t1	LYPDUB_g5585.t1, LYPDUB_g5586.t1	NOWFER_g1345.t1	ORMOCH_g803.t1, ORMOCH_g804.t1	PHAFUN_g3209.t1	PHAOBE_g7282.t1, PHAOBE_g7285.t1	POLAME_g3064.t1, POLAME_g3066.t1	STUBEL_g4683.t1	TACGRO_g2572.t1, TACGRO_g2573.t1	TACLUR_g1861.t1	THESOL_g3190.t1	TRIPEN_g991.t1, TRIPEN_g992.t1
OG0001963	CALVIC_g1797.t1, CALVIC_g4215.t1	CISGLO_g1811.t1, CISGLO_g6650.t1	DEXCAN_g3353.t1	EPISUC_g1690.t1, EPISUC_g3050.t1	GERANG_g1847.t1, GERANG_g4385.t1	GYMROT_g1464.t1, GYMROT_g5179.t1	GYMVIR_g12517.t1, GYMVIR_g4206.t1	IALM00000012408, IALM00000030596	LINTES_g6580.t1	LINVUL_g6339.t1, LINVUL_g9444.t1	LYPDUB_g5382.t1, LYPDUB_g876.t1	NOWFER_g4953.t1	ORMOCH_g2464.t1, ORMOCH_g464.t1	PHAFUN_g845.t1	PHAOBE_g2244.t1	POLAME_g8543.t1	STUBEL_g992.t1	TACGRO_g6744.t1	TACLUR_g5392.t1	THESOL_g385.t1	TRIPEN_g1071.t1, TRIPEN_g18534.t1
OG0001964	CALVIC_g2465.t1	CISGLO_g12460.t1, CISGLO_g23361.t1, CISGLO_g23362.t1, CISGLO_g23363.t1, CISGLO_g23364.t1, CISGLO_g23366.t1, CISGLO_g23367.t1			GERANG_g2741.t1	GYMROT_g11697.t1, GYMROT_g21502.t1, GYMROT_g30049.t1, GYMROT_g30050.t1			LINTES_g18406.t1, LINTES_g8706.t1, LINTES_g9800.t1	LINVUL_g2739.t1	LYPDUB_g5681.t1	NOWFER_g20008.t1, NOWFER_g20194.t1		PHAFUN_g7828.t1	PHAOBE_g33450.t1			TACGRO_g10992.t1, TACGRO_g14077.t1, TACGRO_g14078.t1, TACGRO_g3529.t1	TACLUR_g16046.t1, TACLUR_g17937.t1, TACLUR_g1887.t1, TACLUR_g7391.t1, TACLUR_g7638.t1		TRIPEN_g9967.t1
OG0001965	CALVIC_g2721.t3	CISGLO_g17281.t1	DEXCAN_g1925.t2, DEXCAN_g6274.t2		GERANG_g21099.t2, GERANG_g21577.t1, GERANG_g7765.t1, GERANG_g8389.t1	GYMROT_g4414.t1	GYMVIR_g3023.t1	IALM00000011215	LINTES_g18006.t2, LINTES_g4941.t1, LINTES_g5197.t1	LINVUL_g3492.t1		NOWFER_g18169.t1, NOWFER_g19892.t1, NOWFER_g2917.t1, NOWFER_g3738.t1, NOWFER_g3753.t1, NOWFER_g3758.t1			PHAOBE_g22923.t2, PHAOBE_g33444.t1	POLAME_g14712.t1, POLAME_g14713.t1, POLAME_g21072.t2, POLAME_g31224.t1, POLAME_g44844.t1		TACGRO_g3432.t1	TACLUR_g31693.t1		TRIPEN_g13714.t2, TRIPEN_g18446.t1
OG0001966	CALVIC_g2906.t1	CISGLO_g3818.t1, CISGLO_g3819.t1	DEXCAN_g2679.t1	EPISUC_g2331.t2, EPISUC_g2337.t1	GERANG_g2089.t1	GYMROT_g3151.t1	GYMVIR_g3514.t1	IALM00000017417	LINTES_g5086.t1, LINTES_g5089.t1	LINVUL_g39.t1, LINVUL_g7803.t1	LYPDUB_g3043.t1, LYPDUB_g3049.t1	NOWFER_g5603.t1	ORMOCH_g898.t1	PHAFUN_g2151.t1, PHAFUN_g2152.t1	PHAOBE_g4297.t1, PHAOBE_g4300.t1, PHAOBE_g591.t1	POLAME_g6167.t1	STUBEL_g3491.t1	TACGRO_g5725.t1, TACGRO_g5727.t1, TACGRO_g5735.t1	TACLUR_g4537.t1, TACLUR_g4541.t1	THESOL_g2334.t1	TRIPEN_g7429.t1
OG0001967	CALVIC_g2928.t1	CISGLO_g3549.t1, CISGLO_g3550.t1	DEXCAN_g2707.t1	EPISUC_g2419.t1	GERANG_g2069.t1	GYMROT_g3006.t1, GYMROT_g3009.t1	GYMVIR_g3569.t1, GYMVIR_g3572.t1	IALM00000002277, IALM00000002279	LINTES_g5496.t1, LINTES_g5514.t1, LINTES_g5519.t1, LINTES_g5525.t1, LINTES_g5530.t1	LINVUL_g7277.t1, LINVUL_g7279.t1	LYPDUB_g2658.t1, LYPDUB_g2663.t1	NOWFER_g5656.t1	ORMOCH_g915.t1	PHAFUN_g2111.t1	PHAOBE_g4181.t1, PHAOBE_g4184.t1	POLAME_g6217.t2	STUBEL_g2485.t1	TACGRO_g6112.t1, TACGRO_g6113.t1	TACLUR_g4830.t1		TRIPEN_g17789.t1
OG0001968	CALVIC_g3916.t1, CALVIC_g3917.t1	CISGLO_g2056.t1, CISGLO_g2057.t1	DEXCAN_g2904.t1, DEXCAN_g2905.t1	EPISUC_g3112.t1, EPISUC_g3113.t1	GERANG_g2192.t1, GERANG_g2193.t1	GYMROT_g1150.t1	GYMVIR_g3914.t2	IALM00000004797	LINTES_g6454.t1	LINVUL_g6470.t1, LINVUL_g6471.t1	LYPDUB_g729.t2	NOWFER_g4406.t1	ORMOCH_g1927.t1, ORMOCH_g1928.t1	PHAFUN_g979.t1, PHAFUN_g980.t1	PHAOBE_g2554.t2	POLAME_g8406.t2	STUBEL_g1673.t1	TACGRO_g7316.t1	TACLUR_g5958.t1, TACLUR_g5959.t1	THESOL_g839.t1, THESOL_g840.t1	TRIPEN_g18815.t1, TRIPEN_g18816.t1
OG0001969	CALVIC_g4498.t1	CISGLO_g1533.t1	DEXCAN_g4101.t1, DEXCAN_g4102.t1	EPISUC_g3975.t1	GERANG_g860.t1	GYMROT_g1787.t1	GYMVIR_g5111.t1	IALM00000018700	LINTES_g7129.t1, LINTES_g7130.t1	LINVUL_g5821.t1, LINVUL_g5822.t1	LYPDUB_g1593.t1	NOWFER_g6094.t1, NOWFER_g6096.t1	ORMOCH_g3194.t1	PHAFUN_g595.t1	PHAOBE_g2159.t1	POLAME_g9031.t1, POLAME_g9032.t1, POLAME_g9033.t1, POLAME_g9036.t1	STUBEL_g820.t1	TACGRO_g8237.t1, TACGRO_g8238.t1	TACLUR_g6836.t1, TACLUR_g6837.t1	THESOL_g1008.t1, THESOL_g1009.t1, THESOL_g1010.t1	TRIPEN_g17147.t1
OG0001970	CALVIC_g4538.t1, CALVIC_g4869.t1	CISGLO_g1465.t1		EPISUC_g3840.t1	GERANG_g22141.t1	GYMROT_g987.t1	GYMVIR_g5484.t1	IALM00000009502	LINTES_g7279.t1	LINVUL_g5681.t1	LYPDUB_g447.t1	NOWFER_g6451.t1, NOWFER_g6452.t1	ORMOCH_g3349.t1	PHAFUN_g561.t1	PHAOBE_g1741.t1	POLAME_g9271.t1, POLAME_g9272.t1, POLAME_g9274.t1	STUBEL_g13016.t1, STUBEL_g687.t1, STUBEL_g688.t1, STUBEL_g689.t1, STUBEL_g690.t1	TACGRO_g8542.t1, TACGRO_g8543.t1	TACLUR_g7127.t1, TACLUR_g7128.t1, TACLUR_g7133.t1	THESOL_g973.t1, THESOL_g978.t1	TRIPEN_g17115.t1
OG0001971	CALVIC_g4854.t1, CALVIC_g4855.t1, CALVIC_g4856.t1	CISGLO_g1013.t1	DEXCAN_g4444.t1, DEXCAN_g4445.t1	EPISUC_g4089.t1	GERANG_g650.t1	GYMROT_g604.t1	GYMVIR_g5454.t1	IALM00000018800, IALM00000018802, IALM00000018803	LINTES_g7556.t1, LINTES_g7557.t1	LINVUL_g5481.t1	LYPDUB_g414.t1	NOWFER_g6486.t1, NOWFER_g6487.t1	ORMOCH_g3319.t2		PHAOBE_g1502.t1	POLAME_g9667.t1	STUBEL_g343.t1, STUBEL_g344.t1, STUBEL_g345.t1	TACGRO_g8498.t1, TACGRO_g8499.t2, TACGRO_g8500.t1	TACLUR_g7095.t1, TACLUR_g7096.t1	THESOL_g1162.t1, THESOL_g1163.t2
OG0001972	CALVIC_g4893.t1	CISGLO_g969.t1, CISGLO_g970.t1	DEXCAN_g4409.t1, DEXCAN_g4410.t1	EPISUC_g4123.t1	GERANG_g419.t1, GERANG_g420.t1	GYMROT_g652.t1	GYMVIR_g5329.t1, GYMVIR_g5330.t1	IALM00000005851	LINTES_g7464.t1, LINTES_g7465.t1	LINVUL_g5391.t1, LINVUL_g5392.t1	LYPDUB_g330.t1	NOWFER_g6297.t1, NOWFER_g6298.t1	ORMOCH_g2312.t1	PHAFUN_g234.t1	PHAOBE_g1457.t1, PHAOBE_g1458.t1	POLAME_g9728.t1, POLAME_g9729.t1	STUBEL_g298.t1, STUBEL_g299.t1	TACGRO_g8738.t1, TACGRO_g8739.t1	TACLUR_g7308.t1	THESOL_g853.t1	TRIPEN_g19391.t1
OG0001973	CALVIC_g5636.t1	CISGLO_g15241.t1, CISGLO_g15245.t1, CISGLO_g15247.t1, CISGLO_g15253.t2, CISGLO_g15255.t1	DEXCAN_g10868.t1	EPISUC_g13288.t1	GERANG_g6350.t1, GERANG_g6354.t1	GYMROT_g12993.t1, GYMROT_g13003.t1	GYMVIR_g1353.t1	IALM00000011536, IALM00000028060	LINTES_g14380.t1	LINVUL_g4935.t1	LYPDUB_g8435.t1, LYPDUB_g8436.t1, LYPDUB_g8443.t1, LYPDUB_g8453.t1	NOWFER_g21584.t1	ORMOCH_g11188.t1	PHAFUN_g5133.t1, PHAFUN_g5137.t1	PHAOBE_g9661.t1	POLAME_g18253.t1	STUBEL_g13403.t1	TACGRO_g9462.t1	TACLUR_g14409.t1	THESOL_g4893.t1	TRIPEN_g4280.t1
OG0001974	CALVIC_g16189.t1, CALVIC_g16199.t1, CALVIC_g6195.t1	CISGLO_g14654.t1, CISGLO_g6668.t1	DEXCAN_g11303.t1	EPISUC_g12391.t1	GERANG_g7208.t1	GYMROT_g12597.t1, GYMROT_g5193.t1	GYMVIR_g660.t1	IALM00000025250	LINTES_g13476.t1, LINTES_g3477.t1	LINVUL_g4501.t1	LYPDUB_g8913.t1	NOWFER_g20933.t1, NOWFER_g20937.t1	ORMOCH_g11553.t1	PHAFUN_g3141.t1, PHAFUN_g5585.t1	PHAOBE_g10260.t1, PHAOBE_g7171.t1	POLAME_g17093.t1, POLAME_g8916.t1	STUBEL_g13781.t1	TACGRO_g10241.t1, TACGRO_g10244.t1	TACLUR_g13678.t1, TACLUR_g13681.t1	THESOL_g4778.t1	TRIPEN_g3881.t1
OG0001975	CALVIC_g6502.t1	CISGLO_g14130.t1				GYMROT_g12021.t1	GYMVIR_g954.t1					NOWFER_g21039.t1, NOWFER_g9818.t1, NOWFER_g9823.t1, NOWFER_g9824.t1, NOWFER_g9825.t1, NOWFER_g9826.t1, NOWFER_g9827.t1, NOWFER_g9828.t1		PHAFUN_g5827.t1	PHAOBE_g10648.t1	POLAME_g16126.t1			TACLUR_g13804.t1, TACLUR_g18168.t1, TACLUR_g18170.t1, TACLUR_g18171.t1, TACLUR_g18172.t1, TACLUR_g18173.t1, TACLUR_g18174.t1, TACLUR_g18175.t1, TACLUR_g18176.t1, TACLUR_g18177.t1, TACLUR_g18178.t1, TACLUR_g18179.t1, TACLUR_g18180.t1, TACLUR_g18181.t1, TACLUR_g18182.t1, TACLUR_g18183.t1, TACLUR_g18184.t1
OG0001976	CALVIC_g6917.t1	CISGLO_g13641.t1	DEXCAN_g10704.t1	EPISUC_g11791.t1, EPISUC_g11794.t2	GERANG_g7638.t2	GYMROT_g11580.t1, GYMROT_g11583.t1	GYMVIR_g2077.t2, GYMVIR_g2080.t1	IALM00000029530, IALM00000029540	LINTES_g13909.t1	LINVUL_g4105.t1	LYPDUB_g8206.t1, LYPDUB_g8207.t1	NOWFER_g18967.t1, NOWFER_g18969.t1	ORMOCH_g9307.t1	PHAFUN_g6232.t2, PHAFUN_g6233.t1	PHAOBE_g11208.t2	POLAME_g15252.t1, POLAME_g15253.t1	STUBEL_g15293.t1	TACGRO_g12972.t1, TACGRO_g12973.t1	TACLUR_g10901.t1, TACLUR_g10907.t2	THESOL_g5226.t1	TRIPEN_g10149.t1, TRIPEN_g10150.t1
OG0001977	CALVIC_g6985.t1, CALVIC_g6986.t2	CISGLO_g13194.t1, CISGLO_g13196.t1	DEXCAN_g10736.t1	EPISUC_g11934.t1, EPISUC_g11938.t1	GERANG_g7759.t1	GYMROT_g11407.t1, GYMROT_g11409.t1	GYMVIR_g2949.t1, GYMVIR_g2952.t1, GYMVIR_g2954.t2	IALM00000027142	LINTES_g13936.t1	LINVUL_g4129.t1	LYPDUB_g8130.t1	NOWFER_g19284.t1, NOWFER_g19295.t1	ORMOCH_g9334.t1	PHAFUN_g6351.t1	PHAOBE_g11369.t1, PHAOBE_g11374.t1	POLAME_g15126.t1, POLAME_g15128.t1	STUBEL_g15310.t1	TACGRO_g12544.t1, TACGRO_g12546.t1	TACLUR_g11370.t1, TACLUR_g11375.t1	THESOL_g4994.t1	TRIPEN_g10051.t1
OG0001978	CALVIC_g12469.t1, CALVIC_g7443.t1	CISGLO_g18256.t1, CISGLO_g34075.t1, CISGLO_g5469.t1			GERANG_g18501.t1, GERANG_g18503.t1, GERANG_g18504.t1, GERANG_g24484.t1	GYMROT_g3119.t1	GYMVIR_g13350.t1, GYMVIR_g14014.t1, GYMVIR_g2899.t1		LINTES_g18909.t1, LINTES_g4968.t1		LYPDUB_g4008.t1	NOWFER_g13330.t1		PHAFUN_g11548.t1, PHAFUN_g2518.t1, PHAFUN_g6567.t1, PHAFUN_g6575.t1, PHAFUN_g6595.t1	PHAOBE_g22954.t1, PHAOBE_g5897.t1			TACGRO_g20532.t1	TACLUR_g17290.t1, TACLUR_g17294.t1		TRIPEN_g109.t1, TRIPEN_g15085.t1, TRIPEN_g16065.t1, TRIPEN_g18067.t1, TRIPEN_g836.t1
OG0001979	CALVIC_g22528.t1, CALVIC_g8241.t1	CISGLO_g11769.t1, CISGLO_g11775.t1	DEXCAN_g9540.t1	EPISUC_g10831.t1	GERANG_g9403.t1, GERANG_g9408.t1	GYMROT_g9493.t1, GYMROT_g9494.t1	GYMVIR_g22214.t1	IALM00000027921	LINTES_g12102.t1, LINTES_g12103.t1	LINVUL_g1667.t1	LYPDUB_g10846.t1, LYPDUB_g10855.t1	NOWFER_g18175.t1	ORMOCH_g9498.t1	PHAFUN_g7226.t1, PHAFUN_g7244.t1	PHAOBE_g13328.t1, PHAOBE_g963.t1	POLAME_g12689.t1, POLAME_g12692.t1	STUBEL_g15428.t1	TACGRO_g14017.t1, TACGRO_g14020.t1	TACLUR_g9610.t1, TACLUR_g9611.t1	THESOL_g6131.t1	TRIPEN_g11300.t1
OG0001980	CALVIC_g8338.t1, CALVIC_g8342.t1	CISGLO_g11144.t1, CISGLO_g11146.t2	DEXCAN_g9335.t1, DEXCAN_g9338.t1	EPISUC_g10844.t1	GERANG_g9663.t1	GYMROT_g9241.t1, GYMROT_g9245.t2	GYMVIR_g21217.t1	IALM00000031198, IALM00000031200	LINTES_g12405.t1, LINTES_g12415.t1	LINVUL_g1484.t1, LINVUL_g1493.t2	LYPDUB_g11255.t2, LYPDUB_g11259.t1	NOWFER_g18091.t1	ORMOCH_g9486.t1	PHAFUN_g7763.t1	PHAOBE_g13526.t1, PHAOBE_g13538.t1	POLAME_g12520.t1, POLAME_g12526.t2	STUBEL_g15447.t1	TACGRO_g14182.t1	TACLUR_g9470.t1, TACLUR_g9473.t1	THESOL_g6141.t1	TRIPEN_g11325.t1
OG0001981	CALVIC_g8437.t1, CALVIC_g8442.t1	CISGLO_g10890.t1, CISGLO_g10895.t1	DEXCAN_g9270.t1	EPISUC_g10855.t1	GERANG_g9695.t1, GERANG_g9696.t1	GYMROT_g9150.t1, GYMROT_g9152.t1	GYMVIR_g21230.t1	IALM00000027746, IALM00000027751	LINTES_g10657.t1	LINVUL_g1269.t1, LINVUL_g1280.t1	LYPDUB_g12037.t1, LYPDUB_g12057.t1	NOWFER_g18048.t1, NOWFER_g18076.t1	ORMOCH_g9475.t1	PHAFUN_g7878.t1, PHAFUN_g7881.t1	PHAOBE_g13634.t1	POLAME_g12404.t1, POLAME_g12409.t1	STUBEL_g15461.t1	TACGRO_g14264.t1, TACGRO_g14267.t1	TACLUR_g9384.t1	THESOL_g6155.t1	TRIPEN_g11363.t1
OG0001982	CALVIC_g8589.t1	CISGLO_g10615.t1, CISGLO_g10617.t1	DEXCAN_g9216.t1	EPISUC_g10887.t1	GERANG_g9938.t1	GYMROT_g8953.t1	GYMVIR_g21257.t1	IALM00000030068, IALM00000030071, IALM00000030073	LINTES_g9762.t1, LINTES_g9769.t1, LINTES_g9772.t1	LINVUL_g1144.t1, LINVUL_g1148.t1	LYPDUB_g11614.t1, LYPDUB_g11620.t1	NOWFER_g17857.t1	ORMOCH_g9454.t1	PHAFUN_g8024.t1, PHAFUN_g8027.t1	PHAOBE_g13875.t1	POLAME_g12256.t1, POLAME_g12259.t1	STUBEL_g15495.t1	TACGRO_g14467.t1	TACLUR_g9128.t1, TACLUR_g9129.t2, TACLUR_g9134.t1	THESOL_g6177.t1	TRIPEN_g11425.t1
OG0001983	CALVIC_g9350.t1	CISGLO_g8859.t1	DEXCAN_g8158.t1	EPISUC_g10972.t1	GERANG_g10821.t1	GYMROT_g8264.t1, GYMROT_g8265.t1	GYMVIR_g21600.t1	IALM00000010118	LINTES_g8301.t1, LINTES_g8302.t1, LINTES_g8303.t1	LINVUL_g141.t1, LINVUL_g142.t1	LYPDUB_g13186.t1	NOWFER_g17228.t1, NOWFER_g17229.t1	ORMOCH_g10106.t1	PHAFUN_g9302.t1, PHAFUN_g9303.t1, PHAFUN_g9304.t1	PHAOBE_g14860.t1, PHAOBE_g14861.t1, PHAOBE_g14862.t1	POLAME_g11687.t1	STUBEL_g15741.t1	TACGRO_g15485.t1, TACGRO_g15486.t1	TACLUR_g8243.t1, TACLUR_g8244.t1	THESOL_g6291.t1	TRIPEN_g1951.t1
OG0001984	CALVIC_g9528.t1	CISGLO_g9057.t1, CISGLO_g9059.t1	DEXCAN_g8284.t1, DEXCAN_g8285.t1, DEXCAN_g8288.t1, DEXCAN_g8289.t1	EPISUC_g11457.t1	GERANG_g10657.t1	GYMROT_g7588.t1, GYMROT_g7590.t1, GYMROT_g7591.t1	GYMVIR_g21425.t1	IALM00000000199	LINTES_g7902.t1	LINVUL_g481.t1	LYPDUB_g13420.t1	NOWFER_g17080.t1	ORMOCH_g9358.t1, ORMOCH_g9359.t1	PHAFUN_g9473.t1, PHAFUN_g9478.t1	PHAOBE_g15165.t1, PHAOBE_g15170.t1	POLAME_g10693.t1	STUBEL_g16088.t1	TACGRO_g15656.t1	TACLUR_g8075.t1	THESOL_g6486.t1	TRIPEN_g582.t1, TRIPEN_g584.t1, TRIPEN_g585.t1
OG0001985	CALVIC_g10948.t1, CALVIC_g10949.t1	CISGLO_g19652.t1, CISGLO_g19654.t1	DEXCAN_g16594.t1	EPISUC_g6862.t1, EPISUC_g6863.t1	GERANG_g12261.t2	GYMROT_g14845.t1, GYMROT_g14846.t1	GYMVIR_g15957.t1	IALM00000013170, IALM00000013171	LINTES_g21351.t1	LINVUL_g10574.t1	LYPDUB_g23956.t1	NOWFER_g11519.t1	ORMOCH_g4125.t1, ORMOCH_g4126.t1	PHAFUN_g19847.t2	PHAOBE_g17195.t1, PHAOBE_g17196.t2	POLAME_g33883.t2	STUBEL_g6085.t1, STUBEL_g6086.t1, STUBEL_g6087.t1	TACGRO_g16520.t1, TACGRO_g16521.t1	TACLUR_g19979.t1	THESOL_g12324.t1, THESOL_g12325.t1	TRIPEN_g19173.t2
OG0001986	CALVIC_g11117.t1	CISGLO_g19765.t1, CISGLO_g19767.t1	DEXCAN_g15635.t1, DEXCAN_g15636.t1, DEXCAN_g15637.t1, DEXCAN_g15638.t1, DEXCAN_g15639.t1, DEXCAN_g15640.t1	EPISUC_g7017.t1	GERANG_g13303.t1	GYMROT_g14692.t1, GYMROT_g14694.t1	GYMVIR_g15022.t1	IALM00000029464	LINTES_g21992.t1	LINVUL_g11495.t1	LYPDUB_g23125.t1	NOWFER_g11347.t1	ORMOCH_g5220.t1	PHAFUN_g19727.t1, PHAFUN_g19728.t1	PHAOBE_g17031.t1, PHAOBE_g17032.t1, PHAOBE_g17033.t1	POLAME_g33647.t1	STUBEL_g6223.t1	TACGRO_g17278.t1	TACLUR_g19179.t1	THESOL_g11205.t1	TRIPEN_g19015.t1, TRIPEN_g19017.t1
OG0001987	CALVIC_g11299.t1, CALVIC_g11300.t1	CISGLO_g19982.t1	DEXCAN_g15867.t1	EPISUC_g7166.t1, EPISUC_g7167.t1	GERANG_g13188.t1	GYMROT_g14481.t1	GYMVIR_g15128.t1	IALM00000029786, IALM00000029787	LINTES_g22807.t1, LINTES_g22808.t1	LINVUL_g11947.t1	LYPDUB_g23076.t1, LYPDUB_g23077.t1	NOWFER_g9840.t1, NOWFER_g9841.t1	ORMOCH_g3924.t1, ORMOCH_g3928.t1	PHAFUN_g19476.t1, PHAFUN_g19477.t1	PHAOBE_g16702.t1, PHAOBE_g16704.t1	POLAME_g31988.t1, POLAME_g31989.t1	STUBEL_g6466.t1	TACGRO_g18403.t1, TACGRO_g18405.t1	TACLUR_g18191.t1	THESOL_g12673.t1	TRIPEN_g9136.t1
OG0001988	CALVIC_g11535.t1	CISGLO_g19482.t1, CISGLO_g19483.t1, CISGLO_g19484.t1, CISGLO_g19485.t1	DEXCAN_g15925.t1	EPISUC_g7227.t1	GERANG_g13122.t1	GYMROT_g15029.t1, GYMROT_g15030.t1, GYMROT_g15031.t2, GYMROT_g15032.t1	GYMVIR_g15056.t1	IALM00000007138	LINTES_g22222.t1	LINVUL_g12175.t1	LYPDUB_g23763.t1	NOWFER_g10790.t1	ORMOCH_g3860.t1	PHAFUN_g19409.t1	PHAOBE_g17876.t1, PHAOBE_g17881.t1, PHAOBE_g17882.t1	POLAME_g32286.t1	STUBEL_g6396.t1	TACGRO_g17830.t1	TACLUR_g18586.t1	THESOL_g11544.t1	TRIPEN_g19225.t1, TRIPEN_g19226.t1, TRIPEN_g19227.t1, TRIPEN_g19228.t1
OG0001989	CALVIC_g12418.t1	CISGLO_g18011.t1, CISGLO_g18012.t1	DEXCAN_g16859.t1	EPISUC_g5352.t1, EPISUC_g5353.t1	GERANG_g12953.t1	GYMROT_g16510.t1	GYMVIR_g13829.t1, GYMVIR_g13836.t1, GYMVIR_g13839.t1, GYMVIR_g13840.t1	IALM00000000895	LINTES_g25570.t1	LINVUL_g13202.t1	LYPDUB_g19772.t1	NOWFER_g8021.t1, NOWFER_g8023.t1, NOWFER_g8024.t1, NOWFER_g8025.t1	ORMOCH_g4818.t1	PHAFUN_g18278.t1, PHAFUN_g18279.t1	PHAOBE_g18788.t1, PHAOBE_g18793.t1	POLAME_g30353.t1, POLAME_g30370.t1	STUBEL_g13651.t1		TACLUR_g17329.t1, TACLUR_g17334.t1	THESOL_g10199.t1	TRIPEN_g15080.t1
OG0001990	CALVIC_g12912.t1	CISGLO_g32589.t1, CISGLO_g32590.t1		EPISUC_g2166.t1	GERANG_g24207.t1		GYMVIR_g9264.t2		LINTES_g10927.t1, LINTES_g11526.t2, LINTES_g11718.t2, LINTES_g2615.t1, LINTES_g31301.t1, LINTES_g31302.t2	LINVUL_g16703.t1		NOWFER_g3514.t1		PHAFUN_g7708.t2	PHAOBE_g11936.t1, PHAOBE_g23628.t1, PHAOBE_g33296.t1, PHAOBE_g550.t1	POLAME_g17807.t1, POLAME_g29016.t1, POLAME_g38085.t1	STUBEL_g7161.t1	TACGRO_g33192.t1	TACLUR_g17995.t1, TACLUR_g29020.t1		TRIPEN_g11667.t1, TRIPEN_g18956.t1, TRIPEN_g4849.t1, TRIPEN_g8529.t1, TRIPEN_g9314.t1, TRIPEN_g9854.t1
OG0001991	CALVIC_g13233.t1, CALVIC_g13899.t1, CALVIC_g13900.t1, CALVIC_g13901.t2	CISGLO_g15993.t1	DEXCAN_g17370.t1, DEXCAN_g17371.t1	EPISUC_g5059.t1, EPISUC_g5060.t1	GERANG_g14991.t1, GERANG_g14992.t1	GYMROT_g18361.t1	GYMVIR_g23610.t1	IALM00000004127	LINTES_g25485.t1, LINTES_g25486.t1	LINVUL_g13390.t1	LYPDUB_g19896.t1	NOWFER_g7405.t1	ORMOCH_g6027.t1	PHAFUN_g17441.t1	PHAOBE_g20589.t1	POLAME_g17025.t1, POLAME_g27669.t1, POLAME_g27670.t1, POLAME_g27671.t1	STUBEL_g8841.t1	TACGRO_g21339.t1	TACLUR_g15124.t1	THESOL_g11419.t1, THESOL_g7771.t1	TRIPEN_g21261.t1
OG0001992	CALVIC_g14100.t1	CISGLO_g15786.t1	DEXCAN_g17588.t1	EPISUC_g4456.t1	GERANG_g15140.t1		GYMVIR_g24320.t1	IALM00000004266, IALM00000004269, IALM00000004270, IALM00000004271, IALM00000017765, IALM00000017766, IALM00000017767, IALM00000017768, IALM00000017769, IALM00000017771, IALM00000017772, IALM00000017773, IALM00000017774, IALM00000017775, IALM00000017776, IALM00000023595, IALM00000023600	LINTES_g24885.t1	LINVUL_g13802.t1	LYPDUB_g20839.t1			PHAFUN_g17614.t1	PHAOBE_g20810.t1	POLAME_g27430.t1	STUBEL_g8653.t1	TACGRO_g21544.t1		THESOL_g10619.t1
OG0001993	CALVIC_g14451.t1, CALVIC_g14452.t1, CALVIC_g14453.t1, CALVIC_g14454.t1, CALVIC_g14455.t1, CALVIC_g14456.t1	CISGLO_g26206.t1	DEXCAN_g7953.t1	EPISUC_g16171.t1, EPISUC_g16172.t1	GERANG_g15785.t1	GYMROT_g29252.t1	GYMVIR_g5944.t1	IALM00000011504, IALM00000011505	LINTES_g25862.t3	LINVUL_g18223.t1	LYPDUB_g19345.t2	NOWFER_g16516.t2, NOWFER_g16517.t1	ORMOCH_g8960.t1	PHAFUN_g17069.t1	PHAOBE_g26113.t2, PHAOBE_g26114.t1	POLAME_g26832.t1, POLAME_g26833.t1	STUBEL_g12914.t1, STUBEL_g12915.t1	TACGRO_g26887.t1	TACLUR_g25659.t1, TACLUR_g25660.t2	THESOL_g9613.t1
OG0001994	CALVIC_g15326.t1, CALVIC_g15327.t1	CISGLO_g25009.t1, CISGLO_g25011.t1	DEXCAN_g7397.t1	EPISUC_g15014.t1, EPISUC_g15015.t1, EPISUC_g15016.t1	GERANG_g16219.t1, GERANG_g16220.t1	GYMROT_g27898.t1, GYMROT_g27899.t1	GYMVIR_g6578.t1	IALM00000008501	LINTES_g26830.t1	LINVUL_g20082.t1	LYPDUB_g18520.t1	NOWFER_g15341.t1, NOWFER_g15342.t1	ORMOCH_g6407.t1	PHAFUN_g16351.t1	PHAOBE_g25081.t1, PHAOBE_g25089.t1	POLAME_g25089.t1, POLAME_g25090.t1	STUBEL_g11820.t1	TACGRO_g25984.t1, TACGRO_g25986.t1	TACLUR_g24761.t1, TACLUR_g24763.t1	THESOL_g7237.t1	TRIPEN_g12334.t1
OG0001995	CALVIC_g15660.t1, CALVIC_g18691.t1	CISGLO_g25416.t1	DEXCAN_g5364.t1, DEXCAN_g5365.t1, DEXCAN_g5366.t1, DEXCAN_g5367.t1, DEXCAN_g5368.t1, DEXCAN_g5369.t1, DEXCAN_g5370.t1, DEXCAN_g5371.t1, DEXCAN_g5372.t1, DEXCAN_g5373.t1, DEXCAN_g5374.t1, DEXCAN_g5375.t1	EPISUC_g15605.t1	GERANG_g16435.t1, GERANG_g16436.t1	GYMROT_g28544.t1	GYMVIR_g7154.t1, GYMVIR_g7155.t1, GYMVIR_g7156.t1	IALM00000023925	LINTES_g26586.t1, LINTES_g26587.t1	LINVUL_g19493.t1, LINVUL_g19494.t1	LYPDUB_g18320.t1, LYPDUB_g18322.t1				PHAOBE_g24585.t1, PHAOBE_g703.t1						TRIPEN_g5986.t1
OG0001996	CALVIC_g16006.t1, CALVIC_g16007.t1	CISGLO_g23791.t1, CISGLO_g25541.t1	DEXCAN_g4954.t1	EPISUC_g14618.t2	GERANG_g17303.t1	GYMROT_g28834.t1	GYMVIR_g23857.t1, GYMVIR_g6980.t1, GYMVIR_g6982.t1	IALM00000003021, IALM00000003024	LINTES_g26327.t1	LINVUL_g18742.t1	LYPDUB_g18046.t1, LYPDUB_g18047.t1	NOWFER_g15917.t1, NOWFER_g15918.t1	ORMOCH_g8105.t1	PHAFUN_g15828.t1	PHAOBE_g24685.t1	POLAME_g24100.t1	STUBEL_g10693.t1, STUBEL_g10696.t1, STUBEL_g10697.t1	TACGRO_g25226.t1, TACGRO_g25227.t1	TACLUR_g24059.t1, TACLUR_g24060.t1	THESOL_g7766.t1	TRIPEN_g2745.t1
OG0001997	CALVIC_g16106.t1, CALVIC_g16107.t1	CISGLO_g25899.t1	DEXCAN_g4895.t1	EPISUC_g14721.t1, EPISUC_g14722.t1	GERANG_g17225.t1	GYMROT_g28595.t1, GYMROT_g28596.t1	GYMVIR_g7513.t1	IALM00000025019	LINTES_g27797.t1	LINVUL_g19598.t1	LYPDUB_g16508.t1, LYPDUB_g16520.t1, LYPDUB_g16526.t1	NOWFER_g16085.t1	ORMOCH_g8535.t1	PHAFUN_g15653.t1	PHAOBE_g24120.t2, PHAOBE_g24121.t1	POLAME_g23963.t1, POLAME_g23964.t1	STUBEL_g10594.t1, STUBEL_g10595.t2	TACGRO_g25006.t1, TACGRO_g25007.t1	TACLUR_g23888.t1, TACLUR_g23889.t1	THESOL_g7028.t1	TRIPEN_g6253.t1, TRIPEN_g6254.t1
OG0001998	CALVIC_g16146.t1	CISGLO_g25856.t1	DEXCAN_g4865.t1, DEXCAN_g4866.t1	EPISUC_g14589.t1	GERANG_g17179.t1, GERANG_g17182.t1	GYMROT_g28937.t1	GYMVIR_g7553.t1, GYMVIR_g7554.t1	IALM00000026600, IALM00000026603	LINTES_g27577.t1	LINVUL_g19566.t1	LYPDUB_g15742.t1, LYPDUB_g15743.t1	NOWFER_g14913.t1, NOWFER_g14914.t1	ORMOCH_g8498.t1, ORMOCH_g8499.t1	PHAFUN_g15589.t1	PHAOBE_g24038.t1	POLAME_g23911.t1, POLAME_g23912.t1	STUBEL_g10635.t1, STUBEL_g10636.t1	TACGRO_g24957.t1, TACGRO_g24958.t1	TACLUR_g23837.t1	THESOL_g7055.t1	TRIPEN_g6209.t1, TRIPEN_g6210.t1
OG0001999	CALVIC_g17489.t1, CALVIC_g17491.t1, CALVIC_g17494.t1, CALVIC_g17495.t1	CISGLO_g21291.t1	DEXCAN_g6867.t1	EPISUC_g13842.t1	GERANG_g17874.t1	GYMROT_g25020.t1	GYMVIR_g16716.t1	IALM00000021123	LINTES_g29028.t1	LINVUL_g21200.t1	LYPDUB_g14364.t1	NOWFER_g12736.t1	ORMOCH_g8317.t1, ORMOCH_g8343.t1	PHAFUN_g14337.t1	PHAOBE_g21516.t1	POLAME_g19868.t1, POLAME_g19869.t1, POLAME_g19874.t1, POLAME_g19875.t1, POLAME_g19877.t1, POLAME_g19880.t1, POLAME_g19881.t1, POLAME_g19883.t1	STUBEL_g9928.t1	TACGRO_g22467.t1	TACLUR_g21167.t1	THESOL_g7147.t1	TRIPEN_g14164.t1
OG0002000	CALVIC_g18070.t1, CALVIC_g18071.t1	CISGLO_g21557.t1	DEXCAN_g7145.t1, DEXCAN_g7146.t1	EPISUC_g13558.t1, EPISUC_g13559.t1	GERANG_g19073.t1	GYMROT_g24544.t2	GYMVIR_g16885.t1, GYMVIR_g16886.t1	IALM00000023374, IALM00000023376	LINTES_g29358.t1	LINVUL_g21347.t1	LYPDUB_g14540.t1	NOWFER_g12123.t1	ORMOCH_g6745.t1	PHAFUN_g13952.t1	PHAOBE_g21297.t1	POLAME_g19291.t1, POLAME_g19296.t1, POLAME_g19297.t2	STUBEL_g9633.t1, STUBEL_g9634.t1	TACGRO_g21910.t1, TACGRO_g21913.t1	TACLUR_g20616.t1	THESOL_g6771.t1, THESOL_g6772.t1, THESOL_g6773.t1	TRIPEN_g13947.t1
OG0002001	CALVIC_g19553.t1, CALVIC_g19554.t1	CISGLO_g27596.t1, CISGLO_g27599.t1		EPISUC_g9739.t1, EPISUC_g9740.t1, EPISUC_g9741.t1	GERANG_g20405.t1	GYMROT_g20012.t1, GYMROT_g20063.t1, GYMROT_g20066.t1, GYMROT_g20154.t1	GYMVIR_g11013.t1	IALM00000017147	LINTES_g16105.t1	LINVUL_g16910.t1	LYPDUB_g25076.t1	NOWFER_g22394.t1, NOWFER_g22395.t1	ORMOCH_g12498.t1	PHAFUN_g10886.t1	PHAOBE_g27734.t1, PHAOBE_g27737.t1	POLAME_g37330.t1, POLAME_g37331.t1	STUBEL_g19159.t1	TACGRO_g32525.t1, TACGRO_g32527.t1	TACLUR_g26476.t1	THESOL_g15094.t1	TRIPEN_g8311.t1, TRIPEN_g8315.t1
OG0002002	CALVIC_g19950.t1, CALVIC_g19951.t1	CISGLO_g17738.t1, CISGLO_g18553.t1, CISGLO_g32664.t1				GYMROT_g12866.t2, GYMROT_g2389.t1, GYMROT_g2664.t1, GYMROT_g5735.t1, GYMROT_g6112.t1		IALM00000003276, IALM00000003277, IALM00000028356	LINTES_g24112.t1, LINTES_g2454.t1, LINTES_g2455.t1, LINTES_g2787.t1, LINTES_g4763.t1, LINTES_g5381.t1, LINTES_g9820.t1							POLAME_g18894.t1, POLAME_g2382.t1, POLAME_g28731.t1, POLAME_g43797.t1, POLAME_g43989.t1, POLAME_g45214.t1		TACGRO_g12086.t1, TACGRO_g24183.t1, TACGRO_g24184.t1	TACLUR_g12369.t1, TACLUR_g22273.t1, TACLUR_g31629.t1
OG0002003	CALVIC_g20019.t1, CALVIC_g22469.t1					GYMROT_g15432.t1, GYMROT_g19840.t1, GYMROT_g19841.t1, GYMROT_g22767.t1, GYMROT_g25512.t2, GYMROT_g4499.t1			LINTES_g16022.t1, LINTES_g17184.t1, LINTES_g26393.t1						PHAOBE_g14965.t1, PHAOBE_g20034.t1, PHAOBE_g25087.t1, PHAOBE_g25088.t1, PHAOBE_g25260.t2, PHAOBE_g27738.t1, PHAOBE_g28033.t1, PHAOBE_g29773.t1, PHAOBE_g32409.t1, PHAOBE_g32653.t1, PHAOBE_g3514.t1, PHAOBE_g4417.t1, PHAOBE_g7392.t1, PHAOBE_g7393.t2	POLAME_g13714.t1, POLAME_g13718.t1, POLAME_g26393.t1, POLAME_g44341.t1		TACGRO_g22971.t2, TACGRO_g29107.t1			TRIPEN_g9862.t1
OG0002004	CALVIC_g20071.t1	CISGLO_g28645.t1	DEXCAN_g11687.t1	EPISUC_g11782.t3, EPISUC_g11784.t1	GERANG_g14800.t1, GERANG_g21752.t1	GYMROT_g21017.t2	GYMVIR_g17895.t1, GYMVIR_g17898.t1	IALM00000001359, IALM00000001365	LINTES_g18360.t1, LINTES_g18382.t1, LINTES_g18384.t1	LINVUL_g16549.t1, LINVUL_g16554.t1	LYPDUB_g27529.t1	NOWFER_g23983.t1, NOWFER_g23985.t2	ORMOCH_g12426.t1	PHAFUN_g11423.t1	PHAOBE_g29137.t1	POLAME_g38840.t1, POLAME_g38845.t1	STUBEL_g19103.t1	TACGRO_g30446.t1, TACGRO_g30463.t1, TACGRO_g30466.t1, TACGRO_g30467.t1	TACLUR_g28434.t1, TACLUR_g28436.t2
OG0002005	CALVIC_g20585.t1	CISGLO_g30317.t1, CISGLO_g30318.t1, CISGLO_g30319.t1, CISGLO_g30320.t1, CISGLO_g30321.t1, CISGLO_g30322.t1, CISGLO_g30323.t1, CISGLO_g30324.t1, CISGLO_g30326.t1	DEXCAN_g11782.t1	EPISUC_g8965.t2	GERANG_g22195.t1		GYMVIR_g18724.t1	IALM00000028917	LINTES_g19106.t1	LINVUL_g15790.t1		NOWFER_g24735.t1		PHAFUN_g12108.t1	PHAOBE_g29921.t1	POLAME_g40206.t1	STUBEL_g17963.t1	TACGRO_g29379.t1	TACLUR_g29456.t1	THESOL_g13464.t1, THESOL_g13465.t1	TRIPEN_g15306.t1, TRIPEN_g15307.t1, TRIPEN_g15308.t1, TRIPEN_g15309.t1, TRIPEN_g15310.t1, TRIPEN_g15315.t1
OG0002006	CALVIC_g20691.t1	CISGLO_g30957.t1, CISGLO_g30959.t1, CISGLO_g30961.t1	DEXCAN_g14362.t1	EPISUC_g4524.t1, EPISUC_g8909.t3	GERANG_g22562.t1	GYMROT_g23020.t1	GYMVIR_g19469.t1, GYMVIR_g19470.t1, GYMVIR_g19471.t1	IALM00000024173	LINTES_g20173.t1	LINVUL_g14721.t1	LYPDUB_g28449.t1, LYPDUB_g28451.t1	NOWFER_g25510.t1		PHAFUN_g12458.t1	PHAOBE_g30887.t1	POLAME_g41997.t2	STUBEL_g16856.t1, STUBEL_g16857.t1, STUBEL_g16858.t1	TACGRO_g28369.t1, TACGRO_g28371.t1	TACLUR_g30316.t1, TACLUR_g30318.t1	THESOL_g13762.t1	TRIPEN_g15569.t1, TRIPEN_g15570.t1, TRIPEN_g15571.t1
OG0002007	CALVIC_g20941.t1	CISGLO_g31033.t1	DEXCAN_g14456.t1	EPISUC_g8726.t1	GERANG_g21957.t1, GERANG_g21962.t1	GYMROT_g23162.t1	GYMVIR_g19978.t1, GYMVIR_g19979.t1	IALM00000014182	LINTES_g19379.t1	LINVUL_g15525.t1	LYPDUB_g28319.t1, LYPDUB_g28321.t1	NOWFER_g25611.t1, NOWFER_g25614.t1	ORMOCH_g13917.t1	PHAFUN_g12708.t1, PHAFUN_g12709.t1	PHAOBE_g30442.t1	POLAME_g41594.t1, POLAME_g41604.t1	STUBEL_g17319.t1, STUBEL_g17320.t1	TACGRO_g28496.t1, TACGRO_g28497.t1, TACGRO_g28499.t1	TACLUR_g30210.t1, TACLUR_g30213.t1	THESOL_g10235.t1, THESOL_g13215.t1	TRIPEN_g3087.t1
OG0002008	CALVIC_g21467.t1	CISGLO_g31594.t1, CISGLO_g31595.t1	DEXCAN_g14804.t1	EPISUC_g8571.t1	GERANG_g22995.t1	GYMROT_g23371.t1	GYMVIR_g19104.t1, GYMVIR_g19105.t1	IALM00000009230	LINTES_g15691.t1, LINTES_g19649.t1, LINTES_g19650.t1	LINVUL_g15449.t1, LINVUL_g15450.t1	LYPDUB_g27127.t1	NOWFER_g25325.t1	ORMOCH_g14003.t1	PHAFUN_g12913.t1	PHAOBE_g30948.t1, PHAOBE_g30949.t1	POLAME_g41236.t1, POLAME_g41237.t1	STUBEL_g17171.t1	TACGRO_g28121.t1	TACLUR_g30511.t1, TACLUR_g30512.t1	THESOL_g14263.t1	TRIPEN_g15924.t1, TRIPEN_g15925.t1, TRIPEN_g20855.t1, TRIPEN_g20856.t1
OG0002009	CALVIC_g22035.t3, CALVIC_g22036.t1	CISGLO_g32124.t2	DEXCAN_g14985.t1	EPISUC_g7672.t1	GERANG_g23833.t1, GERANG_g23834.t2	GYMROT_g24261.t1, GYMROT_g24262.t1	GYMVIR_g20615.t1, GYMVIR_g20616.t1	IALM00000012493	LINTES_g20897.t1	LINVUL_g13992.t1, LINVUL_g13993.t1	LYPDUB_g28054.t1, LYPDUB_g28055.t1	NOWFER_g26476.t1, NOWFER_g26477.t1	ORMOCH_g13740.t1	PHAFUN_g13695.t1, PHAFUN_g13696.t1	PHAOBE_g31826.t1	POLAME_g43373.t1, POLAME_g43375.t1, POLAME_g43376.t1		TACGRO_g27276.t1, TACGRO_g27277.t1	TACLUR_g31294.t1, TACLUR_g31295.t1		TRIPEN_g10776.t1, TRIPEN_g10777.t1
OG0002010	CALVIC_g22396.t2	CISGLO_g33726.t1, CISGLO_g33728.t1	DEXCAN_g19071.t1, DEXCAN_g19079.t1	EPISUC_g16728.t1, EPISUC_g16731.t1	GERANG_g25186.t1	GYMROT_g29999.t1	GYMVIR_g24561.t1	IALM00000023583	LINTES_g30473.t1, LINTES_g30486.t2	LINVUL_g23559.t1	LYPDUB_g29693.t1, LYPDUB_g29702.t1	NOWFER_g26993.t1, NOWFER_g26998.t1	ORMOCH_g14303.t1, ORMOCH_g14315.t1	PHAFUN_g20686.t1	PHAOBE_g32416.t1, PHAOBE_g32419.t1	POLAME_g44038.t2	STUBEL_g10314.t1	TACGRO_g33716.t1, TACGRO_g33721.t1, TACGRO_g33734.t1	TACLUR_g32081.t1, TACLUR_g32083.t1	THESOL_g17543.t1	TRIPEN_g18516.t1
OG0002011	CALVIC_g22499.t1	CISGLO_g11702.t1, CISGLO_g11707.t1, CISGLO_g11757.t1	DEXCAN_g9574.t1	EPISUC_g10825.t1	GERANG_g8965.t1, GERANG_g8981.t1	GYMROT_g9559.t1, GYMROT_g9562.t1	GYMVIR_g22275.t1	IALM00000027868, IALM00000027871		LINVUL_g1714.t1, LINVUL_g1716.t1	LYPDUB_g11039.t1, LYPDUB_g11041.t1	NOWFER_g18450.t1, NOWFER_g18456.t1	ORMOCH_g9501.t1	PHAFUN_g7116.t1, PHAFUN_g7120.t1	PHAOBE_g13273.t1, PHAOBE_g13283.t1	POLAME_g12703.t1, POLAME_g12709.t1	STUBEL_g15412.t1	TACGRO_g13882.t1, TACGRO_g13884.t1	TACLUR_g9910.t1	THESOL_g5656.t1	TRIPEN_g11283.t1
OG0002012		CISGLO_g2152.t1, CISGLO_g2153.t1, CISGLO_g22103.t1, CISGLO_g24353.t1, CISGLO_g26345.t1, CISGLO_g6349.t1, CISGLO_g9850.t1		EPISUC_g2187.t1, EPISUC_g9359.t1, EPISUC_g9618.t1	GERANG_g14033.t1, GERANG_g14061.t1, GERANG_g24290.t1	GYMROT_g15922.t1, GYMROT_g17920.t1, GYMROT_g25374.t1, GYMROT_g26654.t1, GYMROT_g4228.t1, GYMROT_g8523.t2	GYMVIR_g13491.t1, GYMVIR_g13492.t1, GYMVIR_g2194.t1		LINTES_g11582.t1, LINTES_g13294.t1		LYPDUB_g11150.t1, LYPDUB_g21932.t1			PHAFUN_g2544.t1, PHAFUN_g8208.t1, PHAFUN_g8605.t1		POLAME_g20293.t2				THESOL_g18428.t1, THESOL_g8100.t2
OG0002013		CISGLO_g2370.t1, CISGLO_g4281.t1, CISGLO_g4282.t1, CISGLO_g4284.t1, CISGLO_g6754.t1, CISGLO_g6755.t1	DEXCAN_g16602.t2, DEXCAN_g18712.t1			GYMROT_g17593.t1	GYMVIR_g12556.t1, GYMVIR_g16107.t2, GYMVIR_g19428.t1, GYMVIR_g3495.t1, GYMVIR_g9102.t1	IALM00000010858, IALM00000020879, IALM00000026580, IALM00000031753	LINTES_g10135.t1, LINTES_g17825.t1, LINTES_g30079.t1		LYPDUB_g10977.t1, LYPDUB_g15555.t2, LYPDUB_g5012.t1			PHAFUN_g14813.t1, PHAFUN_g2961.t1, PHAFUN_g8177.t1, PHAFUN_g8180.t1	PHAOBE_g18755.t1, PHAOBE_g21959.t1	POLAME_g18810.t1, POLAME_g28672.t1
OG0002014		CISGLO_g11468.t1, CISGLO_g11469.t1, CISGLO_g11478.t1, CISGLO_g11479.t1, CISGLO_g11806.t1, CISGLO_g7634.t1				GYMROT_g17187.t1, GYMROT_g17284.t2, GYMROT_g17320.t1, GYMROT_g21283.t1, GYMROT_g26909.t1	GYMVIR_g11750.t1, GYMVIR_g5314.t1, GYMVIR_g9915.t1, GYMVIR_g9971.t1	IALM00000019701, IALM00000029609	LINTES_g16135.t1, LINTES_g27748.t1, LINTES_g3360.t1, LINTES_g3362.t1, LINTES_g3363.t1, LINTES_g3365.t1, LINTES_g9472.t1						PHAOBE_g3488.t1				TACLUR_g24211.t1, TACLUR_g26357.t1, TACLUR_g8992.t2	THESOL_g14408.t1, THESOL_g2337.t1, THESOL_g7888.t1, THESOL_g7914.t1
OG0002015		CISGLO_g10006.t1, CISGLO_g14340.t1, CISGLO_g17611.t1, CISGLO_g20518.t1, CISGLO_g25884.t1, CISGLO_g9101.t1, CISGLO_g9627.t1	DEXCAN_g16723.t1			GYMROT_g21387.t1, GYMROT_g8865.t1, GYMROT_g9783.t2		IALM00000005810, IALM00000016125, IALM00000023554	LINTES_g1161.t1, LINTES_g2383.t1	LINVUL_g1058.t1, LINVUL_g22048.t1, LINVUL_g22170.t1, LINVUL_g2978.t1, LINVUL_g3083.t2				PHAFUN_g1693.t1, PHAFUN_g8727.t1	PHAOBE_g11911.t1, PHAOBE_g19139.t1, PHAOBE_g23019.t1, PHAOBE_g32968.t1, PHAOBE_g32969.t1	POLAME_g20540.t1, POLAME_g20596.t2, POLAME_g28977.t2, POLAME_g40580.t1
OG0002016		CISGLO_g10958.t1, CISGLO_g23235.t1		EPISUC_g16558.t1	GERANG_g18092.t1, GERANG_g20710.t1, GERANG_g21388.t1, GERANG_g4157.t1, GERANG_g4163.t1, GERANG_g4174.t1, GERANG_g4182.t1, GERANG_g8022.t1, GERANG_g8023.t1, GERANG_g8967.t1, GERANG_g8968.t2, GERANG_g9819.t1					LINVUL_g2973.t1		NOWFER_g13712.t1		PHAFUN_g18008.t1	PHAOBE_g12917.t1, PHAOBE_g19356.t1, PHAOBE_g19615.t2, PHAOBE_g19621.t1, PHAOBE_g23746.t1, PHAOBE_g29476.t1, PHAOBE_g32316.t1, PHAOBE_g6791.t1	POLAME_g13617.t1, POLAME_g31889.t1, POLAME_g39164.t1	STUBEL_g15483.t1, STUBEL_g6411.t1	TACGRO_g13579.t2
OG0002017		CISGLO_g27865.t1			GERANG_g21550.t1	GYMROT_g14413.t1, GYMROT_g5274.t1								PHAFUN_g7487.t1		POLAME_g1226.t1, POLAME_g13051.t1, POLAME_g13974.t1, POLAME_g1604.t1, POLAME_g16107.t1, POLAME_g17423.t1, POLAME_g17690.t1, POLAME_g18819.t1, POLAME_g19084.t1, POLAME_g20932.t1, POLAME_g22090.t1, POLAME_g22316.t1, POLAME_g2439.t1, POLAME_g29906.t1, POLAME_g31132.t1, POLAME_g31739.t1, POLAME_g32708.t1, POLAME_g33248.t1, POLAME_g33611.t1, POLAME_g34272.t1, POLAME_g38265.t1, POLAME_g43784.t1, POLAME_g4736.t1, POLAME_g8991.t1, POLAME_g904.t1	STUBEL_g14526.t1		TACLUR_g16477.t1
OG0002018		CISGLO_g32440.t2, CISGLO_g32446.t1	DEXCAN_g18900.t1	EPISUC_g16778.t1, EPISUC_g16781.t1, EPISUC_g16783.t1, EPISUC_g16784.t1	GERANG_g24438.t1	GYMROT_g29546.t2, GYMROT_g29548.t1	GYMVIR_g24707.t1, GYMVIR_g24712.t1	IALM00000016000	LINTES_g31585.t1, LINTES_g31587.t1	LINVUL_g24062.t1	LYPDUB_g29074.t1	NOWFER_g26796.t1	ORMOCH_g14520.t1	PHAFUN_g20651.t1	PHAOBE_g32089.t1, PHAOBE_g32090.t1, PHAOBE_g32092.t1	POLAME_g43987.t1	STUBEL_g20248.t1	TACGRO_g33245.t1, TACGRO_g33246.t1	TACLUR_g31486.t1	THESOL_g16149.t1, THESOL_g16152.t1	TRIPEN_g9932.t2, TRIPEN_g9934.t1
OG0002019				EPISUC_g2128.t1				IALM00000021387	LINTES_g11796.t1, LINTES_g29804.t1, LINTES_g32016.t1		LYPDUB_g10421.t1, LYPDUB_g11404.t1, LYPDUB_g12292.t1, LYPDUB_g14996.t1, LYPDUB_g14997.t1, LYPDUB_g19723.t1, LYPDUB_g2322.t1, LYPDUB_g29500.t1, LYPDUB_g3541.t1, LYPDUB_g5581.t1, LYPDUB_g6055.t1, LYPDUB_g9751.t1	NOWFER_g23803.t1, NOWFER_g23804.t2		PHAFUN_g8588.t1	PHAOBE_g13315.t1, PHAOBE_g13822.t1, PHAOBE_g22822.t1, PHAOBE_g32929.t1, PHAOBE_g687.t1	POLAME_g11681.t1, POLAME_g17870.t1, POLAME_g32686.t1, POLAME_g45018.t2, POLAME_g6094.t1		TACGRO_g13274.t1, TACGRO_g13936.t2
OG0002020					GERANG_g9062.t1, GERANG_g952.t1				LINTES_g13191.t1, LINTES_g14388.t1, LINTES_g14494.t1, LINTES_g15703.t1, LINTES_g17363.t1, LINTES_g17453.t1, LINTES_g17594.t1, LINTES_g18637.t1, LINTES_g20012.t1, LINTES_g20013.t1, LINTES_g22478.t1, LINTES_g22479.t1, LINTES_g23207.t1, LINTES_g23290.t1, LINTES_g2430.t1, LINTES_g25151.t1, LINTES_g25152.t1, LINTES_g26191.t1, LINTES_g26405.t1, LINTES_g27409.t1, LINTES_g27441.t1, LINTES_g29575.t1, LINTES_g4505.t2, LINTES_g5650.t1, LINTES_g5773.t1, LINTES_g7616.t1, LINTES_g7799.t1, LINTES_g8026.t1, LINTES_g8027.t1, LINTES_g8391.t1
OG0002021					GERANG_g14221.t1	GYMROT_g12716.t1, GYMROT_g17442.t1	GYMVIR_g12892.t1, GYMVIR_g17886.t1, GYMVIR_g19639.t1, GYMVIR_g19880.t1	IALM00000002641, IALM00000013545, IALM00000021208, IALM00000021898, IALM00000022373	LINTES_g18262.t1			NOWFER_g12866.t1, NOWFER_g15385.t1, NOWFER_g1674.t1, NOWFER_g2378.t1, NOWFER_g24547.t1, NOWFER_g3593.t1, NOWFER_g7830.t1, NOWFER_g7831.t1, NOWFER_g9258.t1							TACLUR_g1722.t1, TACLUR_g1924.t1, TACLUR_g2869.t1, TACLUR_g28737.t1, TACLUR_g4208.t1, TACLUR_g6776.t1, TACLUR_g714.t1, TACLUR_g9419.t1, TACLUR_g9420.t1	THESOL_g2579.t1
OG0002022					GERANG_g25051.t1			IALM00000024743, IALM00000028197		LINVUL_g20401.t1	LYPDUB_g11372.t1, LYPDUB_g15258.t1, LYPDUB_g16458.t1, LYPDUB_g17167.t1, LYPDUB_g19640.t1, LYPDUB_g21173.t1, LYPDUB_g23823.t1, LYPDUB_g24579.t1	NOWFER_g24074.t1, NOWFER_g27129.t1, NOWFER_g4088.t1			PHAOBE_g12160.t1, PHAOBE_g17742.t1, PHAOBE_g18912.t1, PHAOBE_g4922.t1			TACGRO_g10983.t1, TACGRO_g17931.t1, TACGRO_g18394.t1, TACGRO_g19161.t1, TACGRO_g30009.t1, TACGRO_g33601.t1	TACLUR_g11525.t1, TACLUR_g23394.t1, TACLUR_g28048.t1, TACLUR_g2848.t1, TACLUR_g3214.t1, TACLUR_g3943.t1, TACLUR_g469.t1
OG0002023						GYMROT_g15326.t1	GYMVIR_g20099.t1	IALM00000005134, IALM00000021212, IALM00000023087, IALM00000024522, IALM00000024523, IALM00000027457, IALM00000028712, IALM00000029172, IALM00000029292, IALM00000030489, IALM00000030517		LINVUL_g12303.t1	LYPDUB_g13605.t1, LYPDUB_g18552.t1, LYPDUB_g29418.t1, LYPDUB_g3954.t1, LYPDUB_g8359.t1, LYPDUB_g999.t1				PHAOBE_g30277.t1	POLAME_g17028.t1, POLAME_g17709.t1, POLAME_g26288.t1, POLAME_g42866.t1		TACGRO_g12795.t1, TACGRO_g13772.t1	TACLUR_g15732.t1, TACLUR_g20331.t1, TACLUR_g27059.t1, TACLUR_g7466.t1, TACLUR_g8359.t1
OG0002024							GYMVIR_g18102.t1, GYMVIR_g22225.t1, GYMVIR_g22918.t1, GYMVIR_g24143.t1		LINTES_g4297.t1		LYPDUB_g17860.t1	NOWFER_g23447.t2, NOWFER_g24031.t1, NOWFER_g3706.t1, NOWFER_g9450.t1							TACLUR_g10128.t1, TACLUR_g108.t1, TACLUR_g11435.t1, TACLUR_g11869.t1, TACLUR_g12775.t1, TACLUR_g13075.t1, TACLUR_g147.t1, TACLUR_g16607.t1, TACLUR_g16639.t1, TACLUR_g18060.t1, TACLUR_g21410.t1, TACLUR_g22876.t1, TACLUR_g22892.t1, TACLUR_g27139.t1, TACLUR_g28859.t1, TACLUR_g29099.t1, TACLUR_g29102.t1, TACLUR_g32057.t1, TACLUR_g3937.t1, TACLUR_g4662.t1	THESOL_g16006.t1, THESOL_g16042.t1
OG0002025								IALM00000002952, IALM00000008105, IALM00000013389, IALM00000014837, IALM00000015008, IALM00000015164, IALM00000021363, IALM00000024639, IALM00000026207, IALM00000030305, IALM00000030995	LINTES_g10431.t1, LINTES_g11016.t1, LINTES_g12219.t1, LINTES_g16812.t1, LINTES_g16815.t1, LINTES_g16817.t1, LINTES_g17805.t1, LINTES_g18565.t1, LINTES_g24814.t1, LINTES_g27594.t1, LINTES_g28333.t2, LINTES_g28347.t1, LINTES_g29787.t1, LINTES_g29938.t1, LINTES_g31879.t1, LINTES_g4003.t1, LINTES_g4777.t1, LINTES_g4779.t1, LINTES_g8757.t1	LINVUL_g23680.t1								TACGRO_g4845.t1
OG0002026												NOWFER_g15418.t1, NOWFER_g15419.t1, NOWFER_g15423.t1, NOWFER_g15426.t1, NOWFER_g15427.t1, NOWFER_g15431.t1, NOWFER_g15432.t1						TACGRO_g25873.t1, TACGRO_g25874.t1, TACGRO_g25875.t1, TACGRO_g25876.t1, TACGRO_g25877.t1, TACGRO_g25878.t1, TACGRO_g25879.t1, TACGRO_g25880.t1, TACGRO_g25884.t1, TACGRO_g25887.t1	TACLUR_g23970.t1, TACLUR_g23971.t1, TACLUR_g24649.t1, TACLUR_g24658.t1, TACLUR_g24659.t1, TACLUR_g24661.t1, TACLUR_g24662.t1, TACLUR_g24663.t1, TACLUR_g24665.t1, TACLUR_g24666.t1, TACLUR_g24671.t1, TACLUR_g24673.t1, TACLUR_g24676.t1, TACLUR_g24677.t1, TACLUR_g24678.t1
OG0002027																POLAME_g12027.t1, POLAME_g12028.t1, POLAME_g1250.t1, POLAME_g13761.t1, POLAME_g13762.t1, POLAME_g14051.t1, POLAME_g14057.t1, POLAME_g14662.t1, POLAME_g19563.t1, POLAME_g21954.t1, POLAME_g23520.t1, POLAME_g25457.t1, POLAME_g25946.t1, POLAME_g30817.t1, POLAME_g31262.t1, POLAME_g31263.t1, POLAME_g32795.t1, POLAME_g36152.t1, POLAME_g36153.t1, POLAME_g37024.t1, POLAME_g39183.t1, POLAME_g39327.t1, POLAME_g40249.t1, POLAME_g40250.t1, POLAME_g42666.t1, POLAME_g42667.t1, POLAME_g43526.t1, POLAME_g43527.t2, POLAME_g44508.t1, POLAME_g5241.t1, POLAME_g7752.t1, POLAME_g7753.t1
OG0002028																				THESOL_g15343.t1, THESOL_g15344.t1, THESOL_g15345.t1, THESOL_g15346.t1, THESOL_g15347.t1, THESOL_g15348.t1, THESOL_g15349.t1, THESOL_g15350.t1, THESOL_g15351.t1, THESOL_g15352.t1, THESOL_g15353.t1, THESOL_g15354.t1, THESOL_g15355.t1, THESOL_g15356.t1, THESOL_g15357.t1, THESOL_g15358.t1, THESOL_g15359.t1, THESOL_g15360.t1, THESOL_g15361.t1, THESOL_g15362.t1, THESOL_g15363.t1, THESOL_g15364.t1, THESOL_g15365.t1, THESOL_g15366.t1, THESOL_g15367.t1, THESOL_g15368.t1, THESOL_g15369.t1, THESOL_g15370.t1, THESOL_g15371.t1, THESOL_g15408.t1, THESOL_g7652.t1, THESOL_g7653.t1
OG0002029	CALVIC_g1155.t1, CALVIC_g12259.t1, CALVIC_g19931.t1, CALVIC_g19945.t1, CALVIC_g19948.t1, CALVIC_g22480.t1, CALVIC_g22483.t1, CALVIC_g22566.t1, CALVIC_g6673.t1, CALVIC_g7017.t1, CALVIC_g7031.t1, CALVIC_g9731.t1	CISGLO_g17800.t1, CISGLO_g34290.t1				GYMROT_g20395.t1		IALM00000032000							PHAOBE_g4534.t1	POLAME_g12549.t1, POLAME_g23345.t2, POLAME_g29453.t2, POLAME_g29666.t2, POLAME_g30138.t1, POLAME_g30140.t1, POLAME_g37201.t1, POLAME_g38613.t1, POLAME_g39436.t1, POLAME_g5634.t1, POLAME_g6968.t1, POLAME_g6969.t1					TRIPEN_g10918.t1, TRIPEN_g18074.t1
OG0002030	CALVIC_g2037.t1, CALVIC_g2047.t1	CISGLO_g6086.t1, CISGLO_g6102.t1	DEXCAN_g1640.t1	EPISUC_g1798.t1	GERANG_g3980.t1	GYMROT_g4897.t1, GYMROT_g4898.t1	GYMVIR_g13149.t1, GYMVIR_g13155.t1	IALM00000000457	LINTES_g1203.t1	LINVUL_g9495.t1	LYPDUB_g4903.t1, LYPDUB_g4910.t1	NOWFER_g3875.t1	ORMOCH_g999.t1	PHAFUN_g2920.t1	PHAOBE_g6649.t1, PHAOBE_g6652.t1, PHAOBE_g6660.t1	POLAME_g20593.t1, POLAME_g3768.t1, POLAME_g3770.t1	STUBEL_g3677.t1		TACLUR_g16655.t1	THESOL_g2967.t1	TRIPEN_g922.t1, TRIPEN_g924.t1, TRIPEN_g929.t1
OG0002031	CALVIC_g12449.t1, CALVIC_g12450.t2, CALVIC_g12451.t1, CALVIC_g12700.t1, CALVIC_g12898.t1, CALVIC_g12977.t1, CALVIC_g16726.t1, CALVIC_g19604.t1, CALVIC_g2264.t1, CALVIC_g7382.t1, CALVIC_g7386.t1, CALVIC_g7479.t1, CALVIC_g7896.t1, CALVIC_g8378.t1, CALVIC_g8438.t1							IALM00000002382			LYPDUB_g10369.t1, LYPDUB_g16959.t1, LYPDUB_g4985.t1	NOWFER_g18825.t1			PHAOBE_g3665.t1	POLAME_g12797.t1, POLAME_g15572.t1, POLAME_g24243.t1, POLAME_g5133.t1, POLAME_g6170.t1		TACGRO_g10809.t1, TACGRO_g29826.t1, TACGRO_g618.t1, TACGRO_g619.t2	TACLUR_g4219.t1
OG0002032	CALVIC_g2597.t1					GYMROT_g18908.t1, GYMROT_g21024.t1, GYMROT_g21025.t1, GYMROT_g2309.t1, GYMROT_g26871.t1, GYMROT_g28301.t1, GYMROT_g28302.t1, GYMROT_g9810.t1, GYMROT_g9811.t1, GYMROT_g9816.t1, GYMROT_g9820.t1			LINTES_g13856.t1, LINTES_g17154.t1, LINTES_g17158.t2, LINTES_g23907.t1, LINTES_g31655.t1						PHAOBE_g12296.t1, PHAOBE_g15563.t1, PHAOBE_g23600.t1		STUBEL_g278.t1, STUBEL_g3816.t1, STUBEL_g6981.t1, STUBEL_g8595.t1		TACLUR_g14399.t1	THESOL_g10589.t1, THESOL_g5037.t1, THESOL_g5340.t1, THESOL_g7307.t1, THESOL_g7308.t1	TRIPEN_g15968.t1
OG0002033	CALVIC_g2598.t1	CISGLO_g4738.t1, CISGLO_g4740.t1	DEXCAN_g1781.t1	EPISUC_g1808.t1	GERANG_g7735.t1	GYMROT_g3512.t1	GYMVIR_g13453.t1	IALM00000000500	LINTES_g3820.t1	LINVUL_g8176.t1, LINVUL_g8177.t1	LYPDUB_g4790.t1	NOWFER_g1412.t1	ORMOCH_g1017.t1		PHAOBE_g5600.t1, PHAOBE_g938.t1	POLAME_g4628.t1, POLAME_g4629.t1, POLAME_g4652.t1, POLAME_g4653.t1, POLAME_g4654.t1, POLAME_g4658.t1, POLAME_g4659.t1, POLAME_g4660.t1, POLAME_g4661.t1	STUBEL_g3674.t1	TACGRO_g2688.t1	TACLUR_g1975.t1	THESOL_g2998.t1	TRIPEN_g821.t1
OG0002034	CALVIC_g2892.t1	CISGLO_g4580.t1, CISGLO_g4586.t1, CISGLO_g4589.t1	DEXCAN_g2659.t1		GERANG_g1789.t1	GYMROT_g3191.t1, GYMROT_g3196.t1, GYMROT_g3216.t1	GYMVIR_g3455.t1, GYMVIR_g3459.t1, GYMVIR_g3464.t1, GYMVIR_g3468.t1		LINTES_g4695.t1, LINTES_g4707.t1, LINTES_g4710.t1	LINVUL_g7510.t1, LINVUL_g7516.t1, LINVUL_g7517.t1, LINVUL_g7519.t1	LYPDUB_g9106.t1			PHAFUN_g2209.t1	PHAOBE_g4359.t1, PHAOBE_g488.t1, PHAOBE_g492.t1	POLAME_g6070.t1, POLAME_g6073.t2	STUBEL_g3637.t1, STUBEL_g3638.t1				TRIPEN_g7444.t1, TRIPEN_g7445.t1
OG0002035	CALVIC_g2897.t1	CISGLO_g3868.t1	DEXCAN_g2661.t1, DEXCAN_g2662.t1	EPISUC_g5606.t1, EPISUC_g5608.t1	GERANG_g1792.t1	GYMROT_g3266.t1, GYMROT_g3280.t1	GYMVIR_g3496.t1, GYMVIR_g3499.t1, GYMVIR_g3501.t1	IALM00000027581, IALM00000027592	LINTES_g4592.t1, LINTES_g4596.t1	LINVUL_g7717.t1, LINVUL_g7726.t1, LINVUL_g7737.t1	LYPDUB_g3819.t1	NOWFER_g2375.t1, NOWFER_g2380.t1		PHAFUN_g2179.t1, PHAFUN_g2183.t1	PHAOBE_g4353.t1	POLAME_g6101.t1	STUBEL_g3448.t1	TACGRO_g4005.t1, TACGRO_g4020.t1	TACLUR_g2955.t1		TRIPEN_g7439.t1
OG0002036	CALVIC_g3471.t1	CISGLO_g3056.t1	DEXCAN_g3991.t1	EPISUC_g2653.t1, EPISUC_g2654.t1		GYMROT_g2626.t1, GYMROT_g2627.t1	GYMVIR_g4638.t1	IALM00000007614	LINTES_g5851.t1	LINVUL_g6562.t1	LYPDUB_g1863.t1, LYPDUB_g1864.t1	NOWFER_g4912.t1, NOWFER_g4913.t1	ORMOCH_g2242.t1	PHAFUN_g1833.t1	PHAOBE_g2852.t1, PHAOBE_g2853.t1	POLAME_g7201.t1, POLAME_g7202.t1	STUBEL_g1640.t1, STUBEL_g1641.t1	TACGRO_g6788.t1, TACGRO_g6789.t1, TACGRO_g6790.t1	TACLUR_g5431.t1, TACLUR_g5432.t1	THESOL_g1613.t1	TRIPEN_g2576.t1, TRIPEN_g2578.t2
OG0002037	CALVIC_g3787.t1, CALVIC_g3788.t1	CISGLO_g2356.t1, CISGLO_g2357.t1	DEXCAN_g4245.t1	EPISUC_g2927.t1	GERANG_g1149.t1	GYMROT_g1007.t1, GYMROT_g1008.t1	GYMVIR_g4336.t1	IALM00000020873	LINTES_g6191.t1	LINVUL_g6804.t1	LYPDUB_g2109.t1	NOWFER_g5375.t1	ORMOCH_g7015.t1, ORMOCH_g7017.t1, ORMOCH_g7019.t1, ORMOCH_g7020.t1	PHAFUN_g1243.t1	PHAOBE_g3018.t1	POLAME_g7727.t1	STUBEL_g1826.t1	TACGRO_g7587.t1, TACGRO_g7588.t1, TACGRO_g7589.t1	TACLUR_g6236.t1, TACLUR_g6237.t1, TACLUR_g6238.t1	THESOL_g1438.t1	TRIPEN_g18697.t1
OG0002038	CALVIC_g4274.t1, CALVIC_g4275.t1	CISGLO_g1665.t1, CISGLO_g1666.t1	DEXCAN_g3606.t1		GERANG_g1911.t1, GERANG_g1912.t1	GYMROT_g1630.t3	GYMVIR_g4050.t1	IALM00000012349, IALM00000012350	LINTES_g7005.t1, LINTES_g7006.t1	LINVUL_g6276.t1, LINVUL_g6277.t1	LYPDUB_g811.t1, LYPDUB_g812.t1	NOWFER_g4868.t1		PHAFUN_g798.t1, PHAFUN_g799.t1	PHAOBE_g2312.t1, PHAOBE_g2313.t1	POLAME_g8656.t1, POLAME_g8657.t1	STUBEL_g930.t1, STUBEL_g931.t1	TACGRO_g6835.t1, TACGRO_g6836.t1	TACLUR_g5479.t1	THESOL_g339.t1	TRIPEN_g16918.t1
OG0002039	CALVIC_g4842.t1	CISGLO_g1028.t1, CISGLO_g1029.t1	DEXCAN_g4122.t1	EPISUC_g4074.t1	GERANG_g835.t1, GERANG_g836.t1	GYMROT_g588.t1, GYMROT_g589.t1	GYMVIR_g5130.t1, GYMVIR_g5131.t1, GYMVIR_g5132.t1	IALM00000018774	LINTES_g7149.t1	LINVUL_g5804.t1	LYPDUB_g1573.t1	NOWFER_g6111.t1	ORMOCH_g2322.t1	PHAFUN_g279.t1	PHAOBE_g1518.t2	POLAME_g9639.t1, POLAME_g9640.t1	STUBEL_g364.t1, STUBEL_g365.t1	TACGRO_g8263.t1, TACGRO_g8264.t1	TACLUR_g6856.t1, TACLUR_g6857.t1	THESOL_g1178.t1	TRIPEN_g74.t1, TRIPEN_g75.t1
OG0002040	CALVIC_g4907.t1, CALVIC_g4919.t1, CALVIC_g4920.t1	CISGLO_g945.t2	DEXCAN_g4387.t1	EPISUC_g4148.t2	GERANG_g393.t1, GERANG_g394.t1	GYMROT_g677.t1	GYMVIR_g5352.t1, GYMVIR_g5355.t1	IALM00000003373, IALM00000005892, IALM00000005894, IALM00000005895	LINTES_g7492.t1	LINVUL_g5415.t2	LYPDUB_g354.t1	NOWFER_g6276.t1	ORMOCH_g2286.t1, ORMOCH_g2287.t1, ORMOCH_g2288.t1	PHAFUN_g215.t1	PHAOBE_g1422.t1	POLAME_g9757.t4	STUBEL_g270.t2	TACGRO_g8774.t1, TACGRO_g8775.t1		THESOL_g870.t1	TRIPEN_g19419.t1, TRIPEN_g19421.t1
OG0002041	CALVIC_g4910.t1	CISGLO_g959.t1	DEXCAN_g4399.t1	EPISUC_g4136.t1	GERANG_g405.t1	GYMROT_g659.t1, GYMROT_g665.t1	GYMVIR_g5343.t1	IALM00000005859, IALM00000005872	LINTES_g7480.t1	LINVUL_g5405.t1	LYPDUB_g343.t1	NOWFER_g6287.t1	ORMOCH_g2296.t1, ORMOCH_g2306.t1	PHAFUN_g224.t1, PHAFUN_g230.t1	PHAOBE_g1437.t1, PHAOBE_g1452.t1	POLAME_g9739.t1, POLAME_g9747.t1	STUBEL_g279.t1, STUBEL_g290.t1	TACGRO_g8745.t1, TACGRO_g8759.t1	TACLUR_g7314.t1, TACLUR_g7324.t1	THESOL_g862.t1	TRIPEN_g19395.t1, TRIPEN_g19407.t1
OG0002042	CALVIC_g5567.t1	CISGLO_g15359.t1, CISGLO_g15360.t1	DEXCAN_g9783.t1, DEXCAN_g9784.t1	EPISUC_g13231.t1	GERANG_g6558.t1, GERANG_g6559.t1	GYMROT_g12899.t1	GYMVIR_g1427.t1, GYMVIR_g1428.t1	IALM00000002009	LINTES_g14443.t1	LINVUL_g4880.t1	LYPDUB_g8515.t1	NOWFER_g21522.t1, NOWFER_g21523.t1	ORMOCH_g10517.t1, ORMOCH_g10518.t1	PHAFUN_g5075.t1	PHAOBE_g9585.t1	POLAME_g18441.t1	STUBEL_g13463.t1, STUBEL_g13464.t1	TACGRO_g9524.t1, TACGRO_g9525.t1	TACLUR_g14334.t1, TACLUR_g14335.t1	THESOL_g4875.t1	TRIPEN_g4042.t1, TRIPEN_g4043.t1
OG0002043	CALVIC_g5764.t1, CALVIC_g5770.t1	CISGLO_g15031.t1		EPISUC_g13055.t1, EPISUC_g13060.t1	GERANG_g6439.t1, GERANG_g6446.t1	GYMROT_g13208.t1	GYMVIR_g1590.t1, GYMVIR_g1597.t1	IALM00000001938, IALM00000001946	LINTES_g14586.t1	LINVUL_g4744.t1	LYPDUB_g8718.t1	NOWFER_g21225.t1	ORMOCH_g11295.t1, ORMOCH_g3953.t1, ORMOCH_g5706.t1	PHAFUN_g5245.t1, PHAFUN_g5251.t1	PHAOBE_g9842.t1, PHAOBE_g9851.t1	POLAME_g17894.t1, POLAME_g17918.t1		TACGRO_g9866.t1, TACGRO_g9873.t1	TACLUR_g14023.t1	THESOL_g4050.t1, THESOL_g4054.t1	TRIPEN_g3831.t1
OG0002044	CALVIC_g12060.t1, CALVIC_g20043.t1, CALVIC_g6515.t1, CALVIC_g8498.t1								LINTES_g17868.t1, LINTES_g18871.t1, LINTES_g18872.t1, LINTES_g24660.t1, LINTES_g2530.t1, LINTES_g30102.t1, LINTES_g30103.t1, LINTES_g30105.t1, LINTES_g30106.t1, LINTES_g30107.t1, LINTES_g31951.t1, LINTES_g31952.t1, LINTES_g3731.t1, LINTES_g4916.t1, LINTES_g5668.t1, LINTES_g5669.t1			NOWFER_g23584.t1, NOWFER_g23648.t2, NOWFER_g23650.t1				POLAME_g28473.t1, POLAME_g28474.t1		TACGRO_g16573.t1, TACGRO_g16574.t1, TACGRO_g2747.t1, TACGRO_g31929.t2, TACGRO_g33377.t1, TACGRO_g33378.t1
OG0002045	CALVIC_g6578.t1, CALVIC_g6579.t1	CISGLO_g14197.t1, CISGLO_g14198.t1	DEXCAN_g10367.t1	EPISUC_g12553.t1	GERANG_g7435.t1, GERANG_g7436.t1	GYMROT_g12336.t1	GYMVIR_g899.t3	IALM00000013801, IALM00000013803, IALM00000013805	LINTES_g14049.t1	LINVUL_g4634.t1, LINVUL_g4635.t1	LYPDUB_g8961.t1	NOWFER_g21099.t1, NOWFER_g21100.t1		PHAFUN_g5895.t1	PHAOBE_g10743.t1	POLAME_g16013.t1, POLAME_g16015.t1	STUBEL_g14480.t1, STUBEL_g14483.t1, STUBEL_g14489.t1	TACGRO_g10019.t1	TACLUR_g13876.t1, TACLUR_g13877.t1		TRIPEN_g15754.t1, TRIPEN_g15755.t1
OG0002046	CALVIC_g6885.t1	CISGLO_g13761.t1, CISGLO_g13762.t2	DEXCAN_g10721.t1	EPISUC_g12480.t1, EPISUC_g12517.t1, EPISUC_g12518.t2	GERANG_g6979.t1	GYMROT_g11680.t1, GYMROT_g11681.t3	GYMVIR_g1971.t1	IALM00000010181, IALM00000010183	LINTES_g13890.t1	LINVUL_g4087.t1	LYPDUB_g8230.t3	NOWFER_g19517.t1, NOWFER_g19533.t1	ORMOCH_g10377.t1, ORMOCH_g10378.t1	PHAFUN_g6197.t1	PHAOBE_g11153.t2, PHAOBE_g11155.t1	POLAME_g15290.t1, POLAME_g15292.t1	STUBEL_g15246.t2, STUBEL_g15247.t1	TACGRO_g12323.t1, TACGRO_g12359.t1		THESOL_g5199.t2	TRIPEN_g10183.t3
OG0002047	CALVIC_g6914.t1	CISGLO_g13684.t1, CISGLO_g13686.t1	DEXCAN_g10706.t1	EPISUC_g12036.t1, EPISUC_g12048.t1, EPISUC_g12049.t1	GERANG_g7627.t2	GYMROT_g11635.t1	GYMVIR_g2054.t1, GYMVIR_g2056.t1	IALM00000028202	LINTES_g13907.t1	LINVUL_g4103.t1	LYPDUB_g8202.t1	NOWFER_g19325.t1, NOWFER_g19333.t1	ORMOCH_g10898.t1	PHAFUN_g6218.t1, PHAFUN_g6221.t1	PHAOBE_g11201.t1, PHAOBE_g896.t1	POLAME_g15258.t1, POLAME_g15260.t1	STUBEL_g15306.t1	TACGRO_g12491.t1, TACGRO_g12501.t1	TACLUR_g11496.t1, TACLUR_g11510.t1	THESOL_g5224.t1	TRIPEN_g10155.t1
OG0002048	CALVIC_g6936.t1	CISGLO_g13535.t1, CISGLO_g13538.t1, CISGLO_g13542.t1	DEXCAN_g10692.t2	EPISUC_g12199.t1, EPISUC_g12201.t1, EPISUC_g12202.t1	GERANG_g7663.t1, GERANG_g7666.t1	GYMROT_g11546.t1, GYMROT_g11548.t2	GYMVIR_g2148.t1, GYMVIR_g2156.t2		LINTES_g13921.t1	LINVUL_g4114.t2	LYPDUB_g8163.t1	NOWFER_g10453.t1, NOWFER_g19232.t1	ORMOCH_g9316.t1	PHAFUN_g6252.t1, PHAFUN_g6253.t2	PHAOBE_g11232.t2	POLAME_g15224.t2, POLAME_g161.t1	STUBEL_g15283.t1, STUBEL_g15286.t1			THESOL_g5243.t2, THESOL_g5245.t1	TRIPEN_g9969.t1, TRIPEN_g9973.t1
OG0002049	CALVIC_g7051.t1	CISGLO_g11866.t1, CISGLO_g11867.t1	DEXCAN_g10782.t1	EPISUC_g12748.t1	GERANG_g8239.t1, GERANG_g8241.t1, GERANG_g8300.t1, GERANG_g8301.t1	GYMROT_g9999.t1	GYMVIR_g22351.t1	IALM00000021068	LINTES_g11543.t1, LINTES_g11549.t1	LINVUL_g3221.t1, LINVUL_g3226.t1	LYPDUB_g20023.t1	NOWFER_g18572.t1	ORMOCH_g9520.t1	PHAFUN_g6762.t1, PHAFUN_g6773.t1	PHAOBE_g11501.t1, PHAOBE_g11506.t1	POLAME_g14960.t1, POLAME_g14963.t1	STUBEL_g14119.t1	TACGRO_g13699.t1	TACLUR_g10140.t1	THESOL_g5010.t1	TRIPEN_g10124.t1, TRIPEN_g10126.t1
OG0002050	CALVIC_g7183.t1	CISGLO_g10608.t1, CISGLO_g10610.t1, CISGLO_g5987.t1, CISGLO_g6876.t1		EPISUC_g5400.t1	GERANG_g19018.t1, GERANG_g20575.t1, GERANG_g20576.t1, GERANG_g24370.t1	GYMROT_g10160.t1, GYMROT_g10167.t1, GYMROT_g30369.t1	GYMVIR_g17486.t1, GYMVIR_g18300.t1	IALM00000005300, IALM00000019039, IALM00000031215	LINTES_g10738.t1, LINTES_g11852.t1	LINVUL_g8209.t1				PHAFUN_g8734.t1	PHAOBE_g19483.t1, PHAOBE_g19544.t1	POLAME_g13072.t1, POLAME_g3874.t1		TACGRO_g29462.t1, TACGRO_g5076.t1			TRIPEN_g11266.t1, TRIPEN_g13138.t1, TRIPEN_g661.t1
OG0002051	CALVIC_g19970.t1, CALVIC_g7497.t1	CISGLO_g1931.t1, CISGLO_g23284.t1, CISGLO_g23800.t2, CISGLO_g23803.t1, CISGLO_g33724.t1, CISGLO_g34581.t1, CISGLO_g34710.t1, CISGLO_g5036.t1, CISGLO_g6635.t1, CISGLO_g6644.t1	DEXCAN_g1586.t1, DEXCAN_g1721.t1	EPISUC_g1805.t1		GYMROT_g11898.t1, GYMROT_g17278.t1, GYMROT_g17280.t1, GYMROT_g19651.t1, GYMROT_g26480.t1, GYMROT_g4895.t1			LINTES_g30722.t1, LINTES_g5405.t1	LINVUL_g3106.t1	LYPDUB_g4625.t1			PHAFUN_g11501.t1, PHAFUN_g8460.t1					TACLUR_g11180.t1		TRIPEN_g13612.t2, TRIPEN_g5928.t1, TRIPEN_g8325.t1
OG0002052	CALVIC_g17160.t2, CALVIC_g7989.t2	CISGLO_g23488.t1, CISGLO_g34057.t1, CISGLO_g3918.t1				GYMROT_g20951.t1, GYMROT_g20954.t1, GYMROT_g20955.t1			LINTES_g16990.t2, LINTES_g17701.t3, LINTES_g29842.t1, LINTES_g9177.t1		LYPDUB_g4783.t1	NOWFER_g7652.t1		PHAFUN_g14561.t1, PHAFUN_g17645.t1, PHAFUN_g18315.t1, PHAFUN_g1955.t2, PHAFUN_g2137.t1, PHAFUN_g6903.t1, PHAFUN_g7863.t1	PHAOBE_g1554.t1, PHAOBE_g20914.t1, PHAOBE_g22820.t1, PHAOBE_g260.t1, PHAOBE_g27817.t1, PHAOBE_g30295.t1		STUBEL_g15134.t1	TACGRO_g29158.t1	TACLUR_g16700.t1, TACLUR_g230.t1
OG0002053	CALVIC_g12441.t1, CALVIC_g8350.t1	CISGLO_g11018.t1, CISGLO_g12085.t1, CISGLO_g17296.t2, CISGLO_g17328.t1, CISGLO_g18047.t1, CISGLO_g4973.t1, CISGLO_g5208.t1, CISGLO_g5227.t1				GYMROT_g20270.t1, GYMROT_g27130.t1, GYMROT_g29778.t1, GYMROT_g4239.t1	GYMVIR_g9149.t2	IALM00000013034, IALM00000028229	LINTES_g2212.t1, LINTES_g24186.t1, LINTES_g30126.t1, LINTES_g3199.t2		LYPDUB_g12240.t1	NOWFER_g18995.t1, NOWFER_g8359.t1			PHAOBE_g29411.t1, PHAOBE_g6959.t1	POLAME_g24792.t1			TACLUR_g10023.t1, TACLUR_g12388.t1, TACLUR_g27934.t1, TACLUR_g27957.t1
OG0002054	CALVIC_g8487.t1	CISGLO_g10862.t1, CISGLO_g10863.t1	DEXCAN_g9258.t1, DEXCAN_g9259.t1	EPISUC_g10859.t1	GERANG_g9716.t1	GYMROT_g9110.t1	GYMVIR_g21234.t1	IALM00000027720	LINTES_g9891.t1, LINTES_g9896.t1	LINVUL_g1237.t1, LINVUL_g1238.t1	LYPDUB_g11973.t2, LYPDUB_g11974.t1	NOWFER_g18029.t1	ORMOCH_g9472.t1	PHAFUN_g7196.t1, PHAFUN_g7899.t1	PHAOBE_g13662.t1, PHAOBE_g13664.t1	POLAME_g12391.t1, POLAME_g12392.t1	STUBEL_g15465.t1	TACGRO_g14308.t1, TACGRO_g14310.t1	TACLUR_g9368.t1, TACLUR_g9369.t1	THESOL_g6158.t1	TRIPEN_g11367.t1
OG0002055	CALVIC_g8567.t2	CISGLO_g10651.t1, CISGLO_g10657.t1	DEXCAN_g9232.t2, DEXCAN_g9233.t1	EPISUC_g10878.t2	GERANG_g9802.t2	GYMROT_g8980.t1, GYMROT_g8981.t1	GYMVIR_g21245.t1, GYMVIR_g21246.t1	IALM00000030051	LINTES_g10537.t1, LINTES_g10540.t1	LINVUL_g1172.t1	LYPDUB_g11682.t1, LYPDUB_g11687.t1, LYPDUB_g11690.t1	NOWFER_g17871.t1, NOWFER_g17872.t1	ORMOCH_g9463.t1	PHAFUN_g7989.t1	PHAOBE_g13858.t1, PHAOBE_g13859.t1	POLAME_g12294.t1, POLAME_g12300.t2	STUBEL_g15487.t2	TACGRO_g14399.t1	TACLUR_g9170.t1	THESOL_g6170.t1	TRIPEN_g11395.t1
OG0002056	CALVIC_g8867.t1, CALVIC_g8868.t1, CALVIC_g8869.t1, CALVIC_g8872.t1	CISGLO_g10225.t1, CISGLO_g10258.t1, CISGLO_g10275.t1	DEXCAN_g8700.t1	EPISUC_g11215.t1	GERANG_g10473.t1	GYMROT_g8629.t1, GYMROT_g8639.t1, GYMROT_g8653.t1, GYMROT_g8662.t1, GYMROT_g8663.t1	GYMVIR_g21128.t1	IALM00000029353	LINTES_g8956.t1	LINVUL_g893.t1	LYPDUB_g12455.t1, LYPDUB_g12464.t1	NOWFER_g17603.t1	ORMOCH_g9938.t1	PHAFUN_g8296.t1	PHAOBE_g14154.t1	POLAME_g10831.t1	STUBEL_g15702.t1	TACGRO_g14859.t1	TACLUR_g8794.t1	THESOL_g6421.t1	TRIPEN_g11652.t1
OG0002057	CALVIC_g9771.t1, CALVIC_g9773.t1	CISGLO_g9243.t1, CISGLO_g9244.t1	DEXCAN_g8855.t1, DEXCAN_g8857.t1	EPISUC_g11604.t1	GERANG_g11260.t1	GYMROT_g7413.t1	GYMVIR_g20860.t1, GYMVIR_g20861.t1	IALM00000010365	LINTES_g8119.t1, LINTES_g8121.t1	LINVUL_g282.t1	LYPDUB_g13715.t1	NOWFER_g16931.t1, NOWFER_g16932.t1	ORMOCH_g9202.t1	PHAFUN_g9646.t1	PHAOBE_g15378.t1	POLAME_g10430.t1, POLAME_g10431.t1, POLAME_g10437.t1	STUBEL_g16228.t1, STUBEL_g16229.t1	TACGRO_g15831.t1	TACLUR_g7903.t1, TACLUR_g7904.t1	THESOL_g5746.t1	TRIPEN_g287.t1
OG0002058	CALVIC_g10447.t1, CALVIC_g22069.t1, CALVIC_g22070.t1	CISGLO_g32152.t1	DEXCAN_g12134.t1, DEXCAN_g12135.t1	EPISUC_g7640.t1	GERANG_g23869.t1	GYMROT_g24291.t1	GYMVIR_g20646.t1, GYMVIR_g20647.t1	IALM00000031346	LINTES_g20927.t1	LINVUL_g13960.t1	LYPDUB_g28084.t1, LYPDUB_g28085.t1, LYPDUB_g28086.t1, LYPDUB_g28087.t1	NOWFER_g26508.t1	ORMOCH_g13714.t1	PHAFUN_g13723.t1	PHAOBE_g31856.t1, PHAOBE_g31857.t1	POLAME_g43426.t1, POLAME_g43427.t1	STUBEL_g16416.t1	TACGRO_g27236.t1	TACLUR_g31332.t1	THESOL_g12821.t1	TRIPEN_g4518.t1, TRIPEN_g4522.t1
OG0002059	CALVIC_g11239.t1, CALVIC_g11240.t1, CALVIC_g11241.t1, CALVIC_g11243.t1, CALVIC_g11244.t1, CALVIC_g11250.t1, CALVIC_g11252.t1, CALVIC_g21274.t1, CALVIC_g21276.t1, CALVIC_g21286.t1, CALVIC_g21287.t1	CISGLO_g31531.t1	DEXCAN_g14747.t1	EPISUC_g8702.t1	GERANG_g23053.t1	GYMROT_g23439.t1	GYMVIR_g19169.t1	IALM00000014153	LINTES_g19840.t1	LINVUL_g15128.t1	LYPDUB_g27189.t1	NOWFER_g25264.t1		PHAFUN_g12857.t1	PHAOBE_g31020.t1	POLAME_g32966.t1, POLAME_g41121.t1	STUBEL_g17289.t1	TACGRO_g28065.t1	TACLUR_g30573.t1	THESOL_g14135.t1	TRIPEN_g15686.t1
OG0002060	CALVIC_g11352.t1	CISGLO_g19943.t1	DEXCAN_g15814.t1, DEXCAN_g15815.t1	EPISUC_g7126.t1	GERANG_g12573.t1, GERANG_g12575.t1	GYMROT_g14532.t1	GYMVIR_g15323.t1, GYMVIR_g15324.t1	IALM00000023006	LINTES_g22863.t1, LINTES_g22864.t1	LINVUL_g11894.t1, LINVUL_g11895.t1	LYPDUB_g23019.t1, LYPDUB_g23021.t1	NOWFER_g10362.t1, NOWFER_g10363.t1	ORMOCH_g3974.t1, ORMOCH_g3975.t1	PHAFUN_g19520.t1	PHAOBE_g16641.t1	POLAME_g31861.t2	STUBEL_g6538.t1	TACGRO_g17396.t1, TACGRO_g17397.t1	TACLUR_g19042.t1, TACLUR_g19043.t1	THESOL_g12709.t1	TRIPEN_g9187.t1
OG0002061	CALVIC_g11598.t1	CISGLO_g19145.t1	DEXCAN_g15960.t1		GERANG_g13074.t2	GYMROT_g15429.t1	GYMVIR_g14309.t2	IALM00000005281, IALM00000005282, IALM00000006770, IALM00000006800, IALM00000010758, IALM00000019224, IALM00000019571, IALM00000023321, IALM00000026516, IALM00000028584	LINTES_g22674.t1	LINVUL_g11561.t1, LINVUL_g11562.t1	LYPDUB_g23189.t2	NOWFER_g10833.t1	ORMOCH_g3819.t1	PHAFUN_g19378.t1	PHAOBE_g17961.t1	POLAME_g32370.t1	STUBEL_g11330.t1, STUBEL_g6607.t1	TACGRO_g17907.t1	TACLUR_g18641.t1	THESOL_g11605.t1	TRIPEN_g11889.t1
OG0002062	CALVIC_g11811.t1	CISGLO_g19426.t1	DEXCAN_g16754.t1	EPISUC_g6258.t1, EPISUC_g6261.t1	GERANG_g13452.t1, GERANG_g13454.t1, GERANG_g13456.t1, GERANG_g13458.t1	GYMROT_g15090.t1	GYMVIR_g14813.t1, GYMVIR_g14814.t2		LINTES_g22935.t1, LINTES_g22937.t1, LINTES_g22939.t1, LINTES_g22941.t1	LINVUL_g12085.t1, LINVUL_g12087.t1, LINVUL_g12089.t1	LYPDUB_g22911.t1	NOWFER_g10706.t1	ORMOCH_g5663.t1, ORMOCH_g5666.t1	PHAFUN_g19149.t1		POLAME_g32561.t1		TACGRO_g17731.t1, TACGRO_g17734.t1	TACLUR_g18711.t1, TACLUR_g18713.t1	THESOL_g11086.t1	TRIPEN_g1593.t1
OG0002063	CALVIC_g13602.t1	CISGLO_g16180.t1	DEXCAN_g17871.t1	EPISUC_g4958.t1	GERANG_g15269.t1	GYMROT_g18165.t1, GYMROT_g18166.t1	GYMVIR_g24045.t1	IALM00000022076, IALM00000022078	LINTES_g24969.t1	LINVUL_g13604.t1	LYPDUB_g19808.t1	NOWFER_g7142.t1	ORMOCH_g5774.t1	PHAFUN_g17674.t1	PHAOBE_g20283.t1, PHAOBE_g20284.t1, PHAOBE_g20285.t1	POLAME_g27899.t1, POLAME_g27901.t1	STUBEL_g9225.t1	TACGRO_g21083.t1, TACGRO_g21084.t1, TACGRO_g21085.t1	TACLUR_g15381.t1, TACLUR_g15384.t1	THESOL_g10144.t1, THESOL_g10145.t1	TRIPEN_g19944.t1, TRIPEN_g19945.t1
OG0002064	CALVIC_g14247.t1	CISGLO_g26397.t1	DEXCAN_g10315.t1	EPISUC_g12323.t1	GERANG_g17410.t1	GYMROT_g29442.t1	GYMVIR_g5917.t1	IALM00000025356	LINTES_g28618.t1	LINVUL_g21144.t1	LYPDUB_g15207.t1	NOWFER_g11913.t1, NOWFER_g11915.t1, NOWFER_g11916.t1, NOWFER_g16734.t1, NOWFER_g21878.t1, NOWFER_g26553.t1, NOWFER_g6748.t1, NOWFER_g6754.t1	ORMOCH_g12767.t1	PHAFUN_g11085.t1	PHAOBE_g26282.t1	POLAME_g27232.t1	STUBEL_g13835.t1	TACGRO_g16111.t1, TACGRO_g27178.t1, TACGRO_g33126.t1, TACGRO_g9120.t1	TACLUR_g25868.t1	THESOL_g9316.t1	TRIPEN_g12810.t1
OG0002065	CALVIC_g14776.t1, CALVIC_g14777.t1	CISGLO_g25740.t1	DEXCAN_g7925.t1	EPISUC_g16005.t2	GERANG_g15756.t1	GYMROT_g29049.t1, GYMROT_g29050.t1	GYMVIR_g5974.t2, GYMVIR_g6025.t1	IALM00000011343	LINTES_g26121.t1, LINTES_g26122.t1	LINVUL_g18251.t1	LYPDUB_g19316.t1	NOWFER_g16481.t2, NOWFER_g16482.t1	ORMOCH_g8930.t1	PHAFUN_g16858.t1	PHAOBE_g25877.t1, PHAOBE_g25878.t1	POLAME_g26456.t1, POLAME_g26457.t1	STUBEL_g12745.t1, STUBEL_g12746.t1	TACGRO_g26923.t1	TACLUR_g25693.t1, TACLUR_g25694.t1	THESOL_g8607.t1	TRIPEN_g6260.t1, TRIPEN_g6261.t1
OG0002066	CALVIC_g14964.t1	CISGLO_g24610.t1	DEXCAN_g7501.t1, DEXCAN_g7502.t1, DEXCAN_g7503.t1, DEXCAN_g7504.t1, DEXCAN_g7505.t1, DEXCAN_g7506.t1, DEXCAN_g7507.t1	EPISUC_g15745.t1	GERANG_g16878.t1	GYMROT_g28289.t1	GYMVIR_g6463.t1	IALM00000008668	LINTES_g26890.t1	LINVUL_g19071.t1, LINVUL_g7177.t1	LYPDUB_g19524.t1	NOWFER_g15143.t1	ORMOCH_g7756.t1	PHAFUN_g16621.t1	PHAOBE_g25528.t1, PHAOBE_g28684.t1, PHAOBE_g4465.t1, PHAOBE_g8228.t1	POLAME_g25819.t1	STUBEL_g12577.t1	TACGRO_g26376.t1	TACLUR_g25137.t1	THESOL_g7676.t1	TRIPEN_g1199.t1
OG0002067	CALVIC_g15069.t2, CALVIC_g15070.t1, CALVIC_g15071.t1, CALVIC_g15072.t1	CISGLO_g24735.t1		EPISUC_g15113.t1	GERANG_g16201.t1		GYMVIR_g6557.t1, GYMVIR_g6558.t1	IALM00000015788	LINTES_g26809.t2, LINTES_g26810.t1	LINVUL_g19027.t1, LINVUL_g19028.t1, LINVUL_g19029.t1	LYPDUB_g18497.t2	NOWFER_g14961.t1, NOWFER_g14962.t2	ORMOCH_g7668.t2	PHAFUN_g16544.t2	PHAOBE_g25406.t2	POLAME_g25595.t1	STUBEL_g11568.t1	TACGRO_g26197.t1, TACGRO_g26198.t1	TACLUR_g24955.t1, TACLUR_g24956.t1, TACLUR_g24957.t1	THESOL_g7433.t1, THESOL_g7434.t1	TRIPEN_g7018.t1
OG0002068	CALVIC_g15452.t1	CISGLO_g25167.t1, CISGLO_g25168.t1	DEXCAN_g5016.t1	EPISUC_g15695.t1	GERANG_g16703.t1	GYMROT_g27766.t1, GYMROT_g27767.t1	GYMVIR_g6885.t1	IALM00000016601	LINTES_g26509.t1	LINVUL_g18840.t1	LYPDUB_g18851.t1	NOWFER_g15824.t1, NOWFER_g15825.t1	ORMOCH_g8466.t1	PHAFUN_g16228.t1, PHAFUN_g16229.t1	PHAOBE_g24944.t1, PHAOBE_g24945.t1		STUBEL_g11957.t1	TACGRO_g25508.t1, TACGRO_g25509.t1	TACLUR_g24346.t1, TACLUR_g24347.t1, TACLUR_g24348.t1	THESOL_g9035.t1, THESOL_g9440.t1, THESOL_g9441.t1	TRIPEN_g12406.t1, TRIPEN_g12407.t1
OG0002069	CALVIC_g15634.t1	CISGLO_g25396.t1	DEXCAN_g5337.t1, DEXCAN_g5338.t1, DEXCAN_g5340.t1, DEXCAN_g5341.t1, DEXCAN_g5342.t1, DEXCAN_g5343.t1, DEXCAN_g5345.t1, DEXCAN_g5346.t1, DEXCAN_g5347.t1, DEXCAN_g5348.t1, DEXCAN_g5349.t1	EPISUC_g15587.t1	GERANG_g16990.t1	GYMROT_g28526.t1	GYMVIR_g7174.t1	IALM00000016574	LINTES_g26347.t1	LINVUL_g18727.t1	LYPDUB_g19028.t1	NOWFER_g15525.t1	ORMOCH_g6380.t1	PHAFUN_g16086.t1	PHAOBE_g24623.t1	POLAME_g24655.t1	STUBEL_g12109.t1	TACGRO_g25748.t1	TACLUR_g24537.t1	THESOL_g8888.t1	TRIPEN_g5968.t1
OG0002070	CALVIC_g16217.t1	CISGLO_g24448.t1, CISGLO_g24449.t1	DEXCAN_g4815.t1, DEXCAN_g4816.t1	EPISUC_g14065.t1	GERANG_g17462.t1, GERANG_g17463.t1, GERANG_g17464.t1	GYMROT_g27461.t1, GYMROT_g27464.t1	GYMVIR_g7739.t1, GYMVIR_g7799.t1	IALM00000017213	LINTES_g26636.t1, LINTES_g28264.t1	LINVUL_g19257.t1	LYPDUB_g18107.t1	NOWFER_g14563.t1	ORMOCH_g7179.t1, ORMOCH_g7181.t1	PHAFUN_g15481.t1	PHAOBE_g23932.t1	POLAME_g23738.t1	STUBEL_g10578.t1	TACGRO_g24475.t1	TACLUR_g23495.t1	THESOL_g6989.t1, THESOL_g6990.t1	TRIPEN_g7084.t1, TRIPEN_g7087.t1
OG0002071	CALVIC_g16239.t1	CISGLO_g24466.t1, CISGLO_g2840.t1, CISGLO_g2866.t1, CISGLO_g2882.t1, CISGLO_g2890.t1, CISGLO_g2921.t1	DEXCAN_g5179.t1	EPISUC_g15412.t1	GERANG_g17484.t1	GYMROT_g2192.t1, GYMROT_g27416.t1	GYMVIR_g7723.t1	IALM00000020585	LINTES_g24724.t1	LINVUL_g15802.t1	LYPDUB_g18288.t1	NOWFER_g14642.t1	ORMOCH_g8772.t1	PHAFUN_g15466.t1	PHAOBE_g23889.t1, PHAOBE_g3758.t1	POLAME_g23717.t1, POLAME_g23718.t1, POLAME_g23719.t1	STUBEL_g12411.t1	TACGRO_g24564.t1	TACLUR_g23556.t1	THESOL_g6979.t1	TRIPEN_g7109.t1, TRIPEN_g8786.t1
OG0002072	CALVIC_g16340.t1	CISGLO_g23873.t2, CISGLO_g23877.t1	DEXCAN_g4784.t1, DEXCAN_g4787.t1	EPISUC_g15668.t1	GERANG_g17589.t2	GYMROT_g27063.t1	GYMVIR_g7632.t1	IALM00000030771, IALM00000030773	LINTES_g26694.t1	LINVUL_g18903.t1, LINVUL_g18904.t1	LYPDUB_g18089.t1	NOWFER_g13201.t1, NOWFER_g13206.t1	ORMOCH_g8091.t1	PHAFUN_g15390.t1, PHAFUN_g15392.t1	PHAOBE_g23586.t1	POLAME_g23522.t1, POLAME_g23525.t1	STUBEL_g12204.t1	TACGRO_g23064.t1, TACGRO_g23077.t1	TACLUR_g21819.t1, TACLUR_g21821.t1, TACLUR_g21833.t1	THESOL_g7514.t1	TRIPEN_g7178.t1
OG0002073	CALVIC_g16423.t2	CISGLO_g22827.t1, CISGLO_g22828.t2	DEXCAN_g5211.t2	EPISUC_g14235.t2	GERANG_g16676.t1	GYMROT_g26269.t1, GYMROT_g26272.t1, GYMROT_g26273.t1	GYMVIR_g7759.t2	IALM00000004429	LINTES_g26646.t1	LINVUL_g19271.t1	LYPDUB_g15490.t1	NOWFER_g14824.t1	ORMOCH_g8729.t2	PHAFUN_g15246.t1	PHAOBE_g23176.t1, PHAOBE_g23180.t1, PHAOBE_g23183.t2	POLAME_g23320.t1	STUBEL_g10425.t1	TACGRO_g24824.t1	TACLUR_g23749.t1, TACLUR_g23756.t1	THESOL_g7658.t1	TRIPEN_g13883.t1, TRIPEN_g13884.t1, TRIPEN_g19605.t1, TRIPEN_g19606.t1, TRIPEN_g19607.t1
OG0002074	CALVIC_g17218.t1, CALVIC_g20717.t3, CALVIC_g20720.t1	CISGLO_g30457.t2	DEXCAN_g14341.t1	EPISUC_g9152.t2, EPISUC_g9153.t1	GERANG_g22587.t2	GYMROT_g22991.t1	GYMVIR_g19446.t1, GYMVIR_g19447.t1	IALM00000024208, IALM00000024210	LINTES_g20196.t1	LINVUL_g14743.t1	LYPDUB_g28419.t1	NOWFER_g25489.t2		PHAFUN_g12488.t2	PHAOBE_g30856.t2, PHAOBE_g30860.t1, PHAOBE_g30861.t1	POLAME_g41955.t1, POLAME_g41956.t1	STUBEL_g16880.t1, STUBEL_g16881.t1	TACGRO_g28343.t3	TACLUR_g30343.t1	THESOL_g13739.t1	TRIPEN_g15544.t1, TRIPEN_g7967.t1, TRIPEN_g7968.t1
OG0002075	CALVIC_g17550.t1	CISGLO_g21171.t1	DEXCAN_g6819.t1	EPISUC_g13882.t1	GERANG_g17807.t1, GERANG_g18610.t1	GYMROT_g13425.t1, GYMROT_g24874.t1	GYMVIR_g16964.t1, GYMVIR_g16966.t1	IALM00000020913	LINTES_g29066.t1	LINVUL_g21150.t1, LINVUL_g21151.t1, LINVUL_g21152.t1	LYPDUB_g14191.t1	NOWFER_g12684.t1, NOWFER_g12685.t1	ORMOCH_g8219.t1	PHAFUN_g14300.t1	PHAOBE_g21561.t1	POLAME_g19805.t1	STUBEL_g9972.t1	TACGRO_g22513.t1, TACGRO_g22514.t1	TACLUR_g21220.t1, TACLUR_g21221.t1	THESOL_g6914.t1, THESOL_g6916.t1	TRIPEN_g12056.t1, TRIPEN_g4383.t1
OG0002076	CALVIC_g18891.t1	CISGLO_g27022.t4	DEXCAN_g13606.t1	EPISUC_g10153.t1	GERANG_g19597.t1	GYMROT_g19451.t1	GYMVIR_g10803.t1, GYMVIR_g10804.t1, GYMVIR_g10805.t1, GYMVIR_g10806.t1, GYMVIR_g10807.t1, GYMVIR_g10811.t2	IALM00000009001	LINTES_g15316.t2, LINTES_g15317.t1, LINTES_g15318.t1	LINVUL_g17693.t2	LYPDUB_g25148.t1	NOWFER_g22700.t2	ORMOCH_g11887.t1, ORMOCH_g12388.t3	PHAFUN_g10467.t1	PHAOBE_g27275.t1	POLAME_g36490.t1	STUBEL_g19630.t1, STUBEL_g19632.t1	TACGRO_g32246.t2	TACLUR_g26792.t1	THESOL_g15838.t1, THESOL_g15839.t1	TRIPEN_g14734.t1
OG0002077	CALVIC_g18960.t1	CISGLO_g26842.t1		EPISUC_g10242.t1, EPISUC_g10243.t1	GERANG_g19654.t1	GYMROT_g18968.t1	GYMVIR_g10745.t1	IALM00000008933	LINTES_g15555.t1, LINTES_g15556.t1, LINTES_g15557.t1, LINTES_g15558.t1	LINVUL_g17628.t1, LINVUL_g17630.t1	LYPDUB_g25484.t1, LYPDUB_g25486.t1, LYPDUB_g25488.t1	NOWFER_g22638.t1, NOWFER_g22639.t1		PHAFUN_g10413.t1	PHAOBE_g27017.t1	POLAME_g36416.t1	STUBEL_g19575.t1, STUBEL_g19576.t1, STUBEL_g19577.t1	TACGRO_g32176.t1, TACGRO_g32177.t1	TACLUR_g26809.t1, TACLUR_g26810.t1	THESOL_g15862.t1	TRIPEN_g8024.t1
OG0002078	CALVIC_g18998.t1, CALVIC_g22533.t1	CISGLO_g20404.t1, CISGLO_g20405.t1	DEXCAN_g15047.t1	EPISUC_g7583.t1	GERANG_g11489.t1, GERANG_g11490.t1	GYMROT_g13574.t1, GYMROT_g13575.t1	GYMVIR_g16269.t1, GYMVIR_g16270.t1	IALM00000003587	LINTES_g20990.t1	LINVUL_g10274.t1, LINVUL_g10275.t1	LYPDUB_g24206.t1	NOWFER_g11882.t1, NOWFER_g11883.t1	ORMOCH_g4914.t1	PHAFUN_g20619.t1	PHAOBE_g15617.t1, PHAOBE_g15618.t1	POLAME_g35399.t1, POLAME_g35401.t1	STUBEL_g5276.t2	TACGRO_g16178.t1	TACLUR_g20329.t1	THESOL_g12607.t1	TRIPEN_g3482.t1, TRIPEN_g3483.t1
OG0002079	CALVIC_g19867.t1, CALVIC_g19868.t1	CISGLO_g29217.t1, CISGLO_g29222.t1	DEXCAN_g11999.t1	EPISUC_g9652.t1	GERANG_g21675.t1, GERANG_g21678.t1	GYMROT_g21281.t1, GYMROT_g21288.t1	GYMVIR_g8778.t1, GYMVIR_g8794.t1	IALM00000031635, IALM00000031640	LINTES_g15570.t1	LINVUL_g17181.t1	LYPDUB_g26186.t1, LYPDUB_g26191.t1	NOWFER_g13081.t1	ORMOCH_g11986.t1	PHAFUN_g11404.t1	PHAOBE_g28696.t1, PHAOBE_g28710.t1	POLAME_g38620.t1, POLAME_g38621.t1	STUBEL_g19066.t1	TACGRO_g22914.t1	TACLUR_g21617.t1	THESOL_g15137.t1	TRIPEN_g4970.t1, TRIPEN_g4972.t2
