## Supplemental Tables S1-S7 for "The genome of *Istocheta aldrichi* (Diptera: Tachinidae), a parasitoid of the Japanese beetle, *Popillia japonica* (Coleoptera: Scarabaeidae)" (part 5 of 10)

### Sheet: S2. Orthogroups (continued)
Orthogroup	CALVIC	CISGLO	DEXCAN	EPISUC	GERANG	GYMROT	GYMVIR	ISTALD	LINTES	LINVUL	LYPDUB	NOWFER	ORMOCH	PHAFUN	PHAOBE	POLAME	STUBEL	TACGRO	TACLUR	THESOL	TRIPEN
OG0002080	CALVIC_g20034.t1	CISGLO_g28963.t1, CISGLO_g28966.t1	DEXCAN_g12002.t1	EPISUC_g10270.t1	GERANG_g21182.t1	GYMROT_g21054.t1, GYMROT_g21056.t1	GYMVIR_g8998.t1	IALM00000008888	LINTES_g15789.t1	LINVUL_g17174.t1	LYPDUB_g26167.t1	NOWFER_g24167.t1, NOWFER_g24172.t1	ORMOCH_g12429.t1, ORMOCH_g12430.t2	PHAFUN_g11190.t1, PHAFUN_g11194.t1	PHAOBE_g28929.t2, PHAOBE_g28938.t1	POLAME_g38143.t1, POLAME_g38147.t2	STUBEL_g19441.t1	TACGRO_g30205.t1, TACGRO_g30211.t1	TACLUR_g28612.t1, TACLUR_g28616.t1	THESOL_g15490.t1	TRIPEN_g18954.t1, TRIPEN_g18955.t1
OG0002081	CALVIC_g20236.t1	CISGLO_g2976.t1, CISGLO_g30589.t1, CISGLO_g30590.t1, CISGLO_g30591.t1	DEXCAN_g14296.t1	EPISUC_g8753.t1	GERANG_g22285.t1	GYMROT_g22831.t1, GYMROT_g22834.t1, GYMROT_g22835.t1	GYMVIR_g18900.t1	IALM00000023701	LINTES_g19339.t1	LINVUL_g15574.t1	LYPDUB_g27429.t1, LYPDUB_g27431.t1	NOWFER_g25776.t1	ORMOCH_g13476.t1	PHAFUN_g11958.t1	PHAOBE_g29779.t1, PHAOBE_g29780.t1	POLAME_g39945.t1, POLAME_g39958.t1	STUBEL_g18118.t1, STUBEL_g19057.t1, STUBEL_g19062.t1	TACGRO_g28945.t1	TACLUR_g30149.t1	THESOL_g13202.t1	TRIPEN_g3039.t1
OG0002082	CALVIC_g20333.t1	CISGLO_g10934.t1, CISGLO_g18339.t1, CISGLO_g22354.t1, CISGLO_g34257.t1				GYMROT_g11273.t1	GYMVIR_g8438.t2		LINTES_g2562.t1		LYPDUB_g22075.t1	NOWFER_g3911.t1, NOWFER_g8955.t1, NOWFER_g8958.t1			PHAOBE_g13020.t1, PHAOBE_g18999.t1, PHAOBE_g19004.t1, PHAOBE_g19006.t1, PHAOBE_g19007.t1	POLAME_g30.t1, POLAME_g32.t1, POLAME_g34.t1, POLAME_g36.t1, POLAME_g38.t1, POLAME_g39.t1, POLAME_g47.t2, POLAME_g49.t2, POLAME_g54.t3		TACGRO_g12911.t1, TACGRO_g13185.t1, TACGRO_g21575.t1, TACGRO_g3185.t1	TACLUR_g32068.t1
OG0002083	CALVIC_g20476.t2	CISGLO_g30724.t1	DEXCAN_g11602.t1	EPISUC_g9065.t1, EPISUC_g9066.t1	GERANG_g22504.t2, GERANG_g22505.t1	GYMROT_g22733.t1, GYMROT_g22736.t1	GYMVIR_g19911.t1	IALM00000012838	LINTES_g20004.t1	LINVUL_g14909.t1, LINVUL_g14910.t1	LYPDUB_g27271.t1	NOWFER_g25880.t1	ORMOCH_g13295.t1	PHAFUN_g12177.t1	PHAOBE_g30137.t1, PHAOBE_g30138.t1	POLAME_g40608.t1, POLAME_g40613.t1	STUBEL_g17812.t2, STUBEL_g17813.t1	TACGRO_g28691.t1, TACGRO_g28692.t1	TACLUR_g29926.t2, TACLUR_g29927.t1, TACLUR_g29928.t1	THESOL_g13711.t1	TRIPEN_g16424.t2
OG0002084	CALVIC_g20557.t1	CISGLO_g30265.t1	DEXCAN_g11801.t1	EPISUC_g9002.t1, EPISUC_g9004.t1	GERANG_g22228.t1, GERANG_g22229.t1	GYMROT_g22149.t1	GYMVIR_g18763.t1, GYMVIR_g18764.t1	IALM00000028997	LINTES_g19203.t1, LINTES_g19204.t1	LINVUL_g15711.t1, LINVUL_g15712.t1	LYPDUB_g27498.t1	NOWFER_g24692.t1, NOWFER_g24693.t1	ORMOCH_g13523.t1	PHAFUN_g12076.t1, PHAFUN_g12079.t1	PHAOBE_g29961.t1, PHAOBE_g29962.t1	POLAME_g40140.t1	STUBEL_g18005.t1, STUBEL_g18006.t1	TACGRO_g29467.t1	TACLUR_g29385.t1	THESOL_g13445.t1	TRIPEN_g15282.t1, TRIPEN_g15284.t1
OG0002085	CALVIC_g20847.t1	CISGLO_g31134.t1	DEXCAN_g12097.t2	EPISUC_g8465.t1	GERANG_g22827.t1	GYMROT_g23268.t1	GYMVIR_g19626.t1	IALM00000019631, IALM00000019632	LINTES_g19052.t1, LINTES_g19054.t1, LINTES_g20332.t1	LINVUL_g14550.t1	LYPDUB_g28730.t1, LYPDUB_g6070.t1	NOWFER_g25934.t1, NOWFER_g6337.t1	ORMOCH_g13604.t1	PHAFUN_g12824.t1	PHAOBE_g30555.t1	POLAME_g41432.t1	STUBEL_g17108.t1	TACGRO_g28622.t1	TACLUR_g18407.t1, TACLUR_g18408.t1, TACLUR_g29849.t1, TACLUR_g7266.t1	THESOL_g13304.t1	TRIPEN_g15620.t1, TRIPEN_g18433.t1, TRIPEN_g18434.t1
OG0002086	CALVIC_g20862.t1, CALVIC_g20864.t1	CISGLO_g31116.t1, CISGLO_g31118.t1	DEXCAN_g12081.t1	EPISUC_g8459.t2	GERANG_g22845.t1	GYMROT_g23248.t1, GYMROT_g23250.t1	GYMVIR_g19644.t1, GYMVIR_g19646.t1	IALM00000019640	LINTES_g20347.t1	LINVUL_g14536.t1	LYPDUB_g28710.t1	NOWFER_g25917.t1, NOWFER_g25919.t1	ORMOCH_g13590.t1	PHAFUN_g12812.t1	PHAOBE_g30535.t1	POLAME_g41455.t1, POLAME_g41458.t1	STUBEL_g17114.t1	TACGRO_g28637.t1, TACGRO_g28639.t1	TACLUR_g29863.t1, TACLUR_g29865.t1	THESOL_g13283.t1, THESOL_g13285.t1	TRIPEN_g3155.t1, TRIPEN_g3157.t1
OG0002087	CALVIC_g20952.t1, CALVIC_g20979.t1	CISGLO_g31002.t1	DEXCAN_g14461.t1	EPISUC_g8631.t1, EPISUC_g8721.t1		GYMROT_g23131.t1	GYMVIR_g19944.t1	IALM00000014177	LINTES_g19414.t1, LINTES_g19415.t1	LINVUL_g15324.t1, LINVUL_g15325.t1, LINVUL_g15520.t1	LYPDUB_g28285.t1	NOWFER_g24797.t1, NOWFER_g24801.t1	ORMOCH_g13922.t1, ORMOCH_g14111.t1		PHAOBE_g30436.t1, PHAOBE_g30593.t1	POLAME_g41652.t1	STUBEL_g17223.t1, STUBEL_g17307.t1, STUBEL_g17308.t1, STUBEL_g17314.t1	TACGRO_g29291.t1, TACGRO_g29293.t1	TACLUR_g29517.t1	THESOL_g13210.t1	TRIPEN_g15435.t1
OG0002088	CALVIC_g20983.t1	CISGLO_g30662.t1, CISGLO_g30663.t1	DEXCAN_g14485.t2	EPISUC_g8635.t1, EPISUC_g8636.t1	GERANG_g21917.t1, GERANG_g21918.t1	GYMROT_g23127.t1	GYMVIR_g19939.t1	IALM00000019689, IALM00000019690	LINTES_g19420.t1	LINVUL_g15329.t1, LINVUL_g15330.t1	LYPDUB_g28614.t1, LYPDUB_g28615.t1	NOWFER_g24809.t1	ORMOCH_g14107.t1	PHAFUN_g12676.t1, PHAFUN_g12677.t1	PHAOBE_g30598.t1, PHAOBE_g30599.t1	POLAME_g41656.t1	STUBEL_g17227.t2	TACGRO_g27528.t1, TACGRO_g29279.t1, TACGRO_g29286.t1	TACLUR_g29525.t1	THESOL_g13802.t1	TRIPEN_g15439.t1
OG0002089	CALVIC_g21039.t1	CISGLO_g30709.t1	DEXCAN_g12117.t1	EPISUC_g8417.t1	GERANG_g22796.t1	GYMROT_g23074.t1, GYMROT_g23075.t1, GYMROT_g23076.t1	GYMVIR_g19608.t1	IALM00000013425	LINTES_g20310.t1	LINVUL_g14597.t1		NOWFER_g25956.t2	ORMOCH_g13649.t1	PHAFUN_g12633.t1	PHAOBE_g30649.t1, PHAOBE_g30655.t1, PHAOBE_g30656.t1	POLAME_g41761.t1, POLAME_g41762.t1	STUBEL_g17000.t1	TACGRO_g28577.t1, TACGRO_g28578.t1	TACLUR_g29811.t1, TACLUR_g29812.t1	THESOL_g13351.t1, THESOL_g13352.t1	TRIPEN_g15614.t1, TRIPEN_g15615.t1, TRIPEN_g15616.t1, TRIPEN_g3167.t1
OG0002090	CALVIC_g21075.t1, CALVIC_g21076.t1	CISGLO_g31197.t1	DEXCAN_g12622.t1		GERANG_g23367.t1, GERANG_g23369.t1	GYMROT_g23758.t1	GYMVIR_g20125.t1, GYMVIR_g20126.t1	IALM00000019710	LINTES_g20426.t1	LINVUL_g14464.t1	LYPDUB_g27581.t1, LYPDUB_g27584.t1, LYPDUB_g27585.t1	NOWFER_g25039.t1, NOWFER_g25040.t1		PHAFUN_g13231.t1	PHAOBE_g31330.t1	POLAME_g42395.t1	STUBEL_g17604.t1	TACGRO_g27804.t1, TACGRO_g27805.t1, TACGRO_g27806.t1	TACLUR_g30797.t1, TACLUR_g30798.t1, TACLUR_g30799.t1, TACLUR_g30800.t1	THESOL_g13940.t1, THESOL_g14013.t1	TRIPEN_g10481.t1
OG0002091	CALVIC_g21329.t1	CISGLO_g31504.t1	DEXCAN_g14724.t1	EPISUC_g8523.t1, EPISUC_g8524.t1	GERANG_g23083.t1	GYMROT_g23481.t1	GYMVIR_g19201.t1, GYMVIR_g19945.t1, GYMVIR_g19946.t1, GYMVIR_g19947.t1	IALM00000019554, IALM00000019555	LINTES_g19810.t1	LINVUL_g15160.t2	LYPDUB_g27220.t1, LYPDUB_g28286.t1, LYPDUB_g28287.t1	NOWFER_g24964.t1	ORMOCH_g12846.t1, ORMOCH_g14112.t1	PHAFUN_g12994.t1, PHAFUN_g12995.t1, PHAFUN_g12998.t1	PHAOBE_g31051.t1	POLAME_g41054.t2	STUBEL_g17044.t1, STUBEL_g17045.t1	TACGRO_g29097.t1	TACLUR_g29677.t1		TRIPEN_g15640.t1
OG0002092	CALVIC_g22033.t1, CALVIC_g22034.t1	CISGLO_g32123.t1	DEXCAN_g14986.t1	EPISUC_g7673.t2, EPISUC_g7674.t1	GERANG_g23831.t1, GERANG_g23832.t1	GYMROT_g24258.t1	GYMVIR_g20613.t1, GYMVIR_g20614.t1	IALM00000012496	LINTES_g20896.t1	LINVUL_g13994.t1	LYPDUB_g28052.t1, LYPDUB_g28053.t1	NOWFER_g26475.t1	ORMOCH_g13741.t3, ORMOCH_g13742.t1	PHAFUN_g13693.t1, PHAFUN_g13694.t1	PHAOBE_g31825.t1	POLAME_g43371.t1, POLAME_g43372.t1	STUBEL_g16448.t1, STUBEL_g16449.t1	TACGRO_g27278.t1	TACLUR_g31292.t1, TACLUR_g31293.t1	THESOL_g12851.t1	TRIPEN_g10775.t1
OG0002093	CALVIC_g22234.t1	CISGLO_g33059.t1, CISGLO_g34416.t1, CISGLO_g34424.t1, CISGLO_g34428.t1	DEXCAN_g18279.t1, DEXCAN_g18280.t1	EPISUC_g16925.t2	GERANG_g24260.t1, GERANG_g24268.t1	GYMROT_g30346.t1, GYMROT_g30347.t1, GYMROT_g30348.t1	GYMVIR_g24599.t1		LINTES_g31924.t1	LINVUL_g22953.t1	LYPDUB_g28972.t1, LYPDUB_g28973.t1	NOWFER_g27112.t1	ORMOCH_g14287.t1	PHAFUN_g20893.t1	PHAOBE_g33333.t1, PHAOBE_g33339.t1	POLAME_g43855.t1, POLAME_g44505.t1	STUBEL_g20152.t1	TACGRO_g33625.t1, TACGRO_g33632.t1		THESOL_g17649.t1	TRIPEN_g18518.t1, TRIPEN_g18521.t1
OG0002094	CALVIC_g22308.t1	CISGLO_g33715.t1, CISGLO_g33720.t1	DEXCAN_g18733.t1, DEXCAN_g18739.t1	EPISUC_g16627.t1	GERANG_g24598.t1	GYMROT_g29987.t1, GYMROT_g29988.t1	GYMVIR_g24659.t1, GYMVIR_g24662.t1	IALM00000005268, IALM00000007712	LINTES_g30499.t1, LINTES_g30502.t1	LINVUL_g23484.t1, LINVUL_g23498.t1	LYPDUB_g29530.t1, LYPDUB_g29532.t1	NOWFER_g27008.t1, NOWFER_g27009.t1	ORMOCH_g14337.t1	PHAFUN_g20685.t1		POLAME_g44135.t1	STUBEL_g11634.t1	TACGRO_g33696.t1, TACGRO_g33706.t1	TACLUR_g32121.t1, TACLUR_g32132.t1	THESOL_g17509.t1	TRIPEN_g18515.t1
OG0002095	CALVIC_g22332.t2	CISGLO_g22712.t1, CISGLO_g25807.t1, CISGLO_g25808.t1, CISGLO_g6581.t1, CISGLO_g7350.t1				GYMROT_g16102.t1, GYMROT_g16851.t1, GYMROT_g2142.t1, GYMROT_g2143.t1, GYMROT_g25792.t1, GYMROT_g25793.t1, GYMROT_g25794.t1, GYMROT_g26021.t2, GYMROT_g26516.t1, GYMROT_g26519.t1, GYMROT_g26520.t1			LINTES_g4282.t1		LYPDUB_g16890.t1, LYPDUB_g3040.t1, LYPDUB_g3041.t1, LYPDUB_g3781.t1	NOWFER_g9374.t1			PHAOBE_g18962.t1, PHAOBE_g18963.t1, PHAOBE_g5404.t1			TACGRO_g10663.t2, TACGRO_g18902.t1, TACGRO_g24249.t5	TACLUR_g23071.t1, TACLUR_g2806.t1
OG0002096		CISGLO_g12289.t1, CISGLO_g13350.t1, CISGLO_g142.t1, CISGLO_g163.t1, CISGLO_g19745.t1, CISGLO_g21867.t1, CISGLO_g27676.t1, CISGLO_g27677.t1, CISGLO_g27678.t1, CISGLO_g27679.t1, CISGLO_g29514.t1, CISGLO_g29515.t1, CISGLO_g3144.t1, CISGLO_g3145.t1, CISGLO_g589.t1, CISGLO_g5999.t1, CISGLO_g69.t1				GYMROT_g10520.t1, GYMROT_g10521.t1, GYMROT_g13572.t1, GYMROT_g20245.t1, GYMROT_g21391.t1, GYMROT_g21392.t1, GYMROT_g26674.t1, GYMROT_g27073.t1, GYMROT_g27074.t1, GYMROT_g27075.t1									PHAOBE_g14369.t1, PHAOBE_g18791.t1, PHAOBE_g23339.t1			TACGRO_g13627.t1
OG0002097		CISGLO_g16539.t1, CISGLO_g1854.t1, CISGLO_g22405.t1, CISGLO_g24179.t1, CISGLO_g2646.t1, CISGLO_g27566.t1, CISGLO_g27780.t1, CISGLO_g33764.t1				GYMROT_g20531.t1	GYMVIR_g18527.t1, GYMVIR_g3275.t1					NOWFER_g22523.t1			PHAOBE_g18169.t1, PHAOBE_g2377.t1, PHAOBE_g27456.t1, PHAOBE_g33357.t1, PHAOBE_g33363.t1, PHAOBE_g3855.t1	POLAME_g15237.t1, POLAME_g2130.t1, POLAME_g22805.t1, POLAME_g22822.t1, POLAME_g25775.t1, POLAME_g29404.t1, POLAME_g34154.t1, POLAME_g43025.t1, POLAME_g8199.t1	STUBEL_g18041.t1	TACGRO_g20155.t1, TACGRO_g31647.t1	TACLUR_g16823.t2
OG0002098		CISGLO_g11501.t2, CISGLO_g18054.t1, CISGLO_g30202.t1, CISGLO_g32754.t1, CISGLO_g33588.t1, CISGLO_g33991.t1, CISGLO_g3829.t1				GYMROT_g11138.t1, GYMROT_g11173.t1, GYMROT_g22157.t1, GYMROT_g26707.t1, GYMROT_g29534.t1, GYMROT_g29635.t1, GYMROT_g29927.t1, GYMROT_g29943.t1, GYMROT_g29944.t1, GYMROT_g29962.t2, GYMROT_g29963.t1, GYMROT_g3354.t1, GYMROT_g3355.t1, GYMROT_g3356.t1									PHAOBE_g12926.t1, PHAOBE_g13029.t2, PHAOBE_g13278.t1, PHAOBE_g18781.t1, PHAOBE_g22745.t1, PHAOBE_g28939.t1, PHAOBE_g299.t1, PHAOBE_g4504.t1, PHAOBE_g4505.t2, PHAOBE_g4842.t1
OG0002099		CISGLO_g10693.t1, CISGLO_g12632.t1, CISGLO_g12895.t1, CISGLO_g27896.t1, CISGLO_g27943.t1, CISGLO_g4297.t1				GYMROT_g11134.t1, GYMROT_g21045.t1, GYMROT_g3267.t1	GYMVIR_g18671.t1, GYMVIR_g23837.t1, GYMVIR_g8244.t1	IALM00000002142, IALM00000015243, IALM00000025077	LINTES_g12620.t1, LINTES_g18969.t1, LINTES_g2196.t1, LINTES_g23949.t1	LINVUL_g2494.t1					PHAOBE_g10665.t1, PHAOBE_g22213.t1, PHAOBE_g27812.t1, PHAOBE_g6879.t1	POLAME_g31076.t1, POLAME_g31640.t1		TACGRO_g31347.t1, TACGRO_g4732.t1, TACGRO_g6284.t1			TRIPEN_g5899.t1, TRIPEN_g9802.t1
OG0002100		CISGLO_g4765.t1			GERANG_g14457.t1, GERANG_g25157.t1, GERANG_g2932.t1, GERANG_g9470.t1	GYMROT_g21010.t1	GYMVIR_g2339.t1	IALM00000025076	LINTES_g10333.t1, LINTES_g11502.t1, LINTES_g11755.t1, LINTES_g12754.t1, LINTES_g16883.t1, LINTES_g17587.t1, LINTES_g17589.t1, LINTES_g24334.t1, LINTES_g28288.t1, LINTES_g30884.t1, LINTES_g32077.t1, LINTES_g32078.t1, LINTES_g4332.t1, LINTES_g5410.t1, LINTES_g9824.t1	LINVUL_g22305.t1									TACLUR_g10859.t1, TACLUR_g11396.t1, TACLUR_g27730.t1, TACLUR_g27826.t1, TACLUR_g28230.t1, TACLUR_g4581.t1, TACLUR_g5533.t1
OG0002101		CISGLO_g17670.t1, CISGLO_g18288.t1, CISGLO_g22990.t1, CISGLO_g30143.t1, CISGLO_g5307.t1, CISGLO_g6111.t1	DEXCAN_g13036.t1, DEXCAN_g18427.t1, DEXCAN_g2201.t1	EPISUC_g2210.t1, EPISUC_g5605.t1	GERANG_g8611.t1				LINTES_g10056.t1, LINTES_g11882.t1, LINTES_g16476.t1, LINTES_g16478.t1, LINTES_g17746.t1, LINTES_g1817.t1, LINTES_g24236.t1, LINTES_g30260.t1, LINTES_g5460.t1, LINTES_g9699.t1	LINVUL_g15848.t1		NOWFER_g19868.t1, NOWFER_g23661.t1, NOWFER_g2743.t1, NOWFER_g3538.t1				POLAME_g30240.t1			TACLUR_g17552.t1, TACLUR_g17560.t1, TACLUR_g3449.t1
OG0002102		CISGLO_g17569.t1, CISGLO_g18857.t1, CISGLO_g22914.t1, CISGLO_g34670.t1, CISGLO_g5819.t1, CISGLO_g6288.t1, CISGLO_g7507.t1	DEXCAN_g16789.t1, DEXCAN_g2478.t1, DEXCAN_g8410.t1	EPISUC_g1771.t1	GERANG_g9694.t1	GYMROT_g18047.t1, GYMROT_g21869.t1, GYMROT_g24340.t1, GYMROT_g27561.t1, GYMROT_g27900.t1, GYMROT_g29604.t1, GYMROT_g5510.t1, GYMROT_g8284.t1, GYMROT_g8293.t1, GYMROT_g8294.t1		IALM00000019917, IALM00000022507, IALM00000026258		LINVUL_g19991.t1	LYPDUB_g6849.t1	NOWFER_g16569.t1		PHAFUN_g11893.t1							TRIPEN_g16027.t1, TRIPEN_g2300.t1
OG0002103		CISGLO_g18739.t1, CISGLO_g24142.t1, CISGLO_g32204.t1, CISGLO_g32695.t1, CISGLO_g32696.t1, CISGLO_g33043.t1, CISGLO_g6325.t1, CISGLO_g6328.t1	DEXCAN_g13446.t1		GERANG_g4334.t1	GYMROT_g12532.t1, GYMROT_g16441.t2, GYMROT_g21977.t1, GYMROT_g28627.t1, GYMROT_g30374.t1, GYMROT_g8106.t1	GYMVIR_g19517.t1	IALM00000007150			LYPDUB_g26171.t1, LYPDUB_g9955.t1	NOWFER_g6503.t1		PHAFUN_g11867.t1, PHAFUN_g2600.t1, PHAFUN_g3885.t1	PHAOBE_g5167.t1	POLAME_g12277.t1, POLAME_g23788.t1, POLAME_g23789.t1, POLAME_g26628.t1, POLAME_g29898.t1, POLAME_g44551.t1
OG0002104		CISGLO_g11422.t1, CISGLO_g29557.t1, CISGLO_g29558.t1, CISGLO_g32675.t1				GYMROT_g14963.t1, GYMROT_g17451.t1, GYMROT_g29972.t1, GYMROT_g4715.t1, GYMROT_g4716.t1, GYMROT_g9214.t1			LINTES_g30318.t2, LINTES_g3100.t1, LINTES_g31071.t1, LINTES_g31074.t1, LINTES_g31387.t1, LINTES_g3884.t1			NOWFER_g27124.t1		PHAFUN_g17916.t1, PHAFUN_g1878.t1, PHAFUN_g18808.t1, PHAFUN_g2275.t1, PHAFUN_g2276.t1, PHAFUN_g2940.t1, PHAFUN_g2944.t1, PHAFUN_g2945.t1, PHAFUN_g3292.t1, PHAFUN_g3293.t1, PHAFUN_g7089.t1, PHAFUN_g7154.t1	PHAOBE_g18255.t1, PHAOBE_g27970.t1
OG0002105		CISGLO_g14447.t1	DEXCAN_g1478.t1, DEXCAN_g7383.t1		GERANG_g15913.t1, GERANG_g16327.t1	GYMROT_g16280.t1, GYMROT_g3298.t1, GYMROT_g4859.t1, GYMROT_g9262.t1	GYMVIR_g12285.t1, GYMVIR_g12506.t1, GYMVIR_g13027.t1, GYMVIR_g14458.t1, GYMVIR_g17493.t1, GYMVIR_g1998.t1, GYMVIR_g21876.t1, GYMVIR_g23159.t1, GYMVIR_g24653.t1	IALM00000025353, IALM00000029129, IALM00000031946, IALM00000031951	LINTES_g10128.t1, LINTES_g16959.t1, LINTES_g8848.t1		LYPDUB_g16232.t1, LYPDUB_g22151.t1	NOWFER_g3846.t1	ORMOCH_g12672.t1			POLAME_g2034.t1, POLAME_g29196.t1
OG0002106			DEXCAN_g7267.t1	EPISUC_g2072.t1, EPISUC_g9196.t1, EPISUC_g9220.t1	GERANG_g13887.t1, GERANG_g22742.t1, GERANG_g2319.t1	GYMROT_g28239.t1, GYMROT_g6666.t1	GYMVIR_g10524.t1, GYMVIR_g14078.t1, GYMVIR_g14248.t1, GYMVIR_g16907.t1, GYMVIR_g4948.t1, GYMVIR_g6330.t1				LYPDUB_g112.t2	NOWFER_g10593.t1, NOWFER_g2118.t1		PHAFUN_g3202.t1				TACGRO_g13958.t1, TACGRO_g14814.t1, TACGRO_g14911.t1, TACGRO_g14914.t1, TACGRO_g15209.t1, TACGRO_g15353.t1, TACGRO_g17951.t1, TACGRO_g2248.t1, TACGRO_g24371.t1, TACGRO_g28788.t1, TACGRO_g9698.t1	TACLUR_g5739.t1
OG0002107			DEXCAN_g16431.t1, DEXCAN_g17982.t1, DEXCAN_g8678.t1, DEXCAN_g8679.t1, DEXCAN_g8920.t1, DEXCAN_g8921.t1, DEXCAN_g8922.t1, DEXCAN_g8923.t1, DEXCAN_g8924.t1, DEXCAN_g8925.t1, DEXCAN_g8926.t1, DEXCAN_g8927.t1, DEXCAN_g8928.t1, DEXCAN_g8929.t1, DEXCAN_g8930.t1, DEXCAN_g8931.t1, DEXCAN_g8932.t1, DEXCAN_g8933.t1, DEXCAN_g8934.t1, DEXCAN_g8935.t1, DEXCAN_g8936.t1, DEXCAN_g8937.t1, DEXCAN_g8938.t1, DEXCAN_g8939.t1, DEXCAN_g8940.t1, DEXCAN_g8941.t1, DEXCAN_g8942.t1, DEXCAN_g9007.t1, DEXCAN_g9008.t1															TACGRO_g24625.t1	TACLUR_g8600.t1
OG0002108			DEXCAN_g9362.t1			GYMROT_g13064.t1, GYMROT_g20406.t1, GYMROT_g21728.t1	GYMVIR_g1820.t1, GYMVIR_g1821.t1, GYMVIR_g21973.t1			LINVUL_g22158.t1	LYPDUB_g12422.t1, LYPDUB_g16515.t1, LYPDUB_g17981.t1, LYPDUB_g5696.t1	NOWFER_g13035.t1, NOWFER_g23544.t1, NOWFER_g24936.t1		PHAFUN_g11618.t1, PHAFUN_g11619.t1, PHAFUN_g20699.t1, PHAFUN_g6587.t1	PHAOBE_g17115.t1, PHAOBE_g22684.t1, PHAOBE_g29346.t1, PHAOBE_g33451.t1, PHAOBE_g4843.t1	POLAME_g34533.t1, POLAME_g42614.t1, POLAME_g43137.t1		TACGRO_g2249.t1, TACGRO_g2250.t1	TACLUR_g2616.t1	THESOL_g1611.t1
OG0002109			DEXCAN_g10035.t1		GERANG_g1996.t1	GYMROT_g27026.t1, GYMROT_g5544.t1	GYMVIR_g21858.t1	IALM00000005087, IALM00000015632	LINTES_g23480.t1		LYPDUB_g1635.t1, LYPDUB_g25286.t1, LYPDUB_g28235.t1, LYPDUB_g4848.t1	NOWFER_g10966.t1		PHAFUN_g10871.t1, PHAFUN_g3725.t1, PHAFUN_g3990.t1		POLAME_g1514.t1, POLAME_g18620.t1, POLAME_g18650.t1, POLAME_g24225.t1, POLAME_g28297.t1, POLAME_g28298.t1, POLAME_g33279.t1, POLAME_g35765.t1, POLAME_g36558.t1, POLAME_g610.t1, POLAME_g7200.t1				THESOL_g5072.t1	TRIPEN_g12215.t1, TRIPEN_g13964.t1, TRIPEN_g19426.t1
OG0002110			DEXCAN_g10421.t1	EPISUC_g1183.t1, EPISUC_g1601.t1, EPISUC_g1603.t1, EPISUC_g1606.t1, EPISUC_g1608.t1, EPISUC_g1610.t1, EPISUC_g1612.t1, EPISUC_g1615.t1, EPISUC_g1617.t1, EPISUC_g1620.t1				IALM00000027116	LINTES_g11282.t1, LINTES_g12108.t1, LINTES_g23611.t1	LINVUL_g12690.t1, LINVUL_g19670.t1, LINVUL_g20059.t1	LYPDUB_g20659.t1				PHAOBE_g29287.t1	POLAME_g12229.t1, POLAME_g31160.t1, POLAME_g38775.t1		TACGRO_g13174.t1, TACGRO_g16544.t1, TACGRO_g16920.t1, TACGRO_g18941.t1, TACGRO_g20714.t1, TACGRO_g21029.t1, TACGRO_g22740.t1			TRIPEN_g4169.t1
OG0002111				EPISUC_g11878.t2, EPISUC_g11885.t1, EPISUC_g12112.t1, EPISUC_g1825.t1, EPISUC_g1826.t1, EPISUC_g2029.t1, EPISUC_g9251.t1, EPISUC_g9256.t1					LINTES_g23888.t1, LINTES_g24119.t2					PHAFUN_g11129.t1, PHAFUN_g11131.t1, PHAFUN_g11845.t1, PHAFUN_g12574.t1, PHAFUN_g8280.t1	PHAOBE_g11088.t1, PHAOBE_g13455.t1, PHAOBE_g18147.t1, PHAOBE_g19224.t1, PHAOBE_g23130.t1, PHAOBE_g4438.t1				TACLUR_g12631.t1, TACLUR_g22004.t1, TACLUR_g22005.t1, TACLUR_g22789.t1, TACLUR_g28965.t1, TACLUR_g29301.t1, TACLUR_g3229.t1	THESOL_g14844.t1, THESOL_g16692.t1, THESOL_g16767.t1
OG0002112					GERANG_g17883.t1, GERANG_g17884.t1, GERANG_g17902.t2, GERANG_g21735.t1, GERANG_g24413.t1, GERANG_g25181.t1, GERANG_g3416.t1, GERANG_g3617.t1, GERANG_g3913.t1, GERANG_g5613.t1, GERANG_g64.t1, GERANG_g8712.t1	GYMROT_g16090.t1		IALM00000005575, IALM00000005853, IALM00000020051, IALM00000027003, IALM00000030168			LYPDUB_g2903.t1, LYPDUB_g7557.t1	NOWFER_g20160.t1, NOWFER_g2744.t1				POLAME_g16684.t1, POLAME_g37791.t1, POLAME_g39629.t1		TACGRO_g3386.t1			TRIPEN_g10947.t1, TRIPEN_g13302.t1, TRIPEN_g16266.t1, TRIPEN_g20681.t1, TRIPEN_g4704.t1
OG0002113							GYMVIR_g1957.t1	IALM00000029268, IALM00000030015	LINTES_g18147.t1, LINTES_g31076.t1	LINVUL_g12350.t1, LINVUL_g1443.t1, LINVUL_g1717.t1, LINVUL_g1718.t1, LINVUL_g3792.t1	LYPDUB_g15143.t1, LYPDUB_g17249.t1, LYPDUB_g17250.t1, LYPDUB_g17251.t1, LYPDUB_g17356.t1, LYPDUB_g21483.t1, LYPDUB_g7930.t1	NOWFER_g2765.t1, NOWFER_g2766.t1, NOWFER_g4333.t1, NOWFER_g4334.t1				POLAME_g1518.t1, POLAME_g29443.t1, POLAME_g30598.t1, POLAME_g7651.t1		TACGRO_g23675.t1, TACGRO_g23676.t1, TACGRO_g5403.t1, TACGRO_g5404.t1	TACLUR_g12708.t1, TACLUR_g12859.t1
OG0002114							GYMVIR_g14016.t1, GYMVIR_g14017.t1, GYMVIR_g24468.t1				LYPDUB_g17421.t1, LYPDUB_g21509.t1, LYPDUB_g21512.t1, LYPDUB_g21514.t1, LYPDUB_g21516.t1, LYPDUB_g21518.t1, LYPDUB_g21519.t2, LYPDUB_g21521.t2, LYPDUB_g21522.t1, LYPDUB_g21524.t1, LYPDUB_g21526.t1, LYPDUB_g21528.t1, LYPDUB_g21530.t1, LYPDUB_g21531.t1, LYPDUB_g21533.t1, LYPDUB_g21534.t1, LYPDUB_g21535.t1, LYPDUB_g29631.t1, LYPDUB_g3825.t1, LYPDUB_g3826.t1	NOWFER_g10537.t1, NOWFER_g10538.t1						TACGRO_g477.t1, TACGRO_g478.t1	TACLUR_g13568.t1, TACLUR_g3891.t1, TACLUR_g4331.t1, TACLUR_g4345.t1
OG0002115								IALM00000031128, IALM00000031317	LINTES_g15885.t1, LINTES_g15886.t1, LINTES_g23413.t2, LINTES_g28137.t2, LINTES_g31986.t1, LINTES_g3902.t1		LYPDUB_g19674.t1	NOWFER_g14664.t1, NOWFER_g14665.t1, NOWFER_g17464.t1, NOWFER_g8650.t1				POLAME_g14680.t1, POLAME_g16271.t1, POLAME_g17004.t1, POLAME_g17496.t1, POLAME_g18025.t1, POLAME_g18474.t1, POLAME_g26596.t1, POLAME_g30934.t1, POLAME_g40419.t1, POLAME_g4598.t1, POLAME_g8702.t1		TACGRO_g15099.t1, TACGRO_g15105.t1, TACGRO_g31301.t1, TACGRO_g5187.t1	TACLUR_g18122.t3, TACLUR_g29402.t2, TACLUR_g5743.t1
OG0002116									LINTES_g28432.t1, LINTES_g28440.t1, LINTES_g28447.t1		LYPDUB_g12598.t1, LYPDUB_g20094.t1, LYPDUB_g24162.t1, LYPDUB_g24163.t2, LYPDUB_g24168.t1, LYPDUB_g24169.t1, LYPDUB_g25279.t1, LYPDUB_g25290.t1, LYPDUB_g25292.t1, LYPDUB_g5677.t1, LYPDUB_g7068.t1	NOWFER_g15969.t1, NOWFER_g16403.t1						TACGRO_g28823.t1	TACLUR_g19689.t1, TACLUR_g19706.t2, TACLUR_g19707.t2, TACLUR_g30069.t1, TACLUR_g30076.t2, TACLUR_g8538.t1, TACLUR_g8539.t1, TACLUR_g8607.t1, TACLUR_g8608.t1, TACLUR_g8609.t1		TRIPEN_g15521.t1, TRIPEN_g15996.t1, TRIPEN_g18158.t1, TRIPEN_g19901.t1
OG0002117										LINVUL_g10777.t1	LYPDUB_g14523.t1, LYPDUB_g15246.t1, LYPDUB_g15247.t1, LYPDUB_g15319.t1, LYPDUB_g23478.t1, LYPDUB_g23486.t1, LYPDUB_g23487.t1, LYPDUB_g23488.t1, LYPDUB_g23610.t1, LYPDUB_g24319.t1, LYPDUB_g24320.t1, LYPDUB_g24322.t1, LYPDUB_g24323.t1, LYPDUB_g24324.t1, LYPDUB_g24325.t1, LYPDUB_g24326.t1, LYPDUB_g24331.t1, LYPDUB_g24333.t1, LYPDUB_g24334.t1, LYPDUB_g24336.t1, LYPDUB_g24337.t1, LYPDUB_g24338.t1, LYPDUB_g24339.t1, LYPDUB_g24340.t1, LYPDUB_g24341.t1, LYPDUB_g24343.t1, LYPDUB_g24344.t1, LYPDUB_g24345.t1, LYPDUB_g24347.t1, LYPDUB_g24348.t1
OG0002118											LYPDUB_g25225.t1, LYPDUB_g25226.t1, LYPDUB_g25227.t1, LYPDUB_g25228.t1, LYPDUB_g25232.t1, LYPDUB_g25233.t1, LYPDUB_g25234.t1, LYPDUB_g25235.t1, LYPDUB_g25236.t1, LYPDUB_g25238.t1, LYPDUB_g25239.t1, LYPDUB_g25240.t1, LYPDUB_g25241.t1, LYPDUB_g25243.t1, LYPDUB_g25244.t1, LYPDUB_g25248.t1, LYPDUB_g25249.t1, LYPDUB_g25250.t1, LYPDUB_g25251.t1, LYPDUB_g25252.t1, LYPDUB_g25253.t1, LYPDUB_g25254.t1, LYPDUB_g25256.t1, LYPDUB_g25257.t1, LYPDUB_g25258.t1, LYPDUB_g25260.t1, LYPDUB_g25261.t1, LYPDUB_g25263.t1, LYPDUB_g25265.t1, LYPDUB_g25267.t1, LYPDUB_g25294.t1
OG0002119	CALVIC_g827.t1, CALVIC_g828.t1	CISGLO_g7855.t1	DEXCAN_g73.t1	EPISUC_g475.t1	GERANG_g5233.t1, GERANG_g5234.t1	GYMROT_g6443.t1, GYMROT_g6444.t1	GYMVIR_g12001.t1	IALM00000019776	LINTES_g961.t1, LINTES_g962.t1	LINVUL_g9531.t1, LINVUL_g9532.t1	LYPDUB_g7160.t1	NOWFER_g902.t1		PHAFUN_g3994.t1	PHAOBE_g8406.t1, PHAOBE_g8407.t1, PHAOBE_g8409.t1	POLAME_g1992.t1, POLAME_g1994.t1	STUBEL_g3882.t1, STUBEL_g4234.t1	TACGRO_g1669.t1	TACLUR_g1013.t1	THESOL_g3550.t1	TRIPEN_g5365.t1, TRIPEN_g5366.t1
OG0002120	CALVIC_g1215.t1	CISGLO_g7168.t1, CISGLO_g7169.t1	DEXCAN_g1342.t1	EPISUC_g1174.t1, EPISUC_g1175.t1	GERANG_g4973.t1, GERANG_g4974.t1	GYMROT_g5633.t1	GYMVIR_g12367.t1, GYMVIR_g12368.t1	IALM00000010692	LINTES_g1178.t1	LINVUL_g8761.t1	LYPDUB_g6114.t1	NOWFER_g1415.t1	ORMOCH_g1302.t1	PHAFUN_g3650.t1, PHAFUN_g3651.t1	PHAOBE_g7992.t1, PHAOBE_g7993.t1	POLAME_g1379.t1	STUBEL_g5075.t1	TACGRO_g2694.t1, TACGRO_g2695.t1	TACLUR_g1984.t1, TACLUR_g1985.t1	THESOL_g3488.t2	TRIPEN_g2285.t1, TRIPEN_g2286.t1
OG0002121	CALVIC_g1463.t1	CISGLO_g7020.t1, CISGLO_g7024.t1, CISGLO_g7028.t1, CISGLO_g7040.t2, CISGLO_g7044.t1, CISGLO_g7052.t1, CISGLO_g7061.t1, CISGLO_g7072.t1, CISGLO_g7077.t1, CISGLO_g7082.t1	DEXCAN_g644.t1	EPISUC_g1360.t1	GERANG_g4665.t1	GYMROT_g6057.t1	GYMVIR_g12856.t1	IALM00000014797	LINTES_g860.t1	LINVUL_g8989.t1	LYPDUB_g6342.t1	NOWFER_g1564.t2	ORMOCH_g1174.t1	PHAFUN_g3287.t1	PHAOBE_g7661.t1	POLAME_g2407.t1	STUBEL_g4899.t1	TACGRO_g2051.t1	TACLUR_g1428.t1	THESOL_g3140.t1	TRIPEN_g2097.t1
OG0002122	CALVIC_g2152.t2	CISGLO_g5840.t1, CISGLO_g5850.t1	DEXCAN_g1793.t2	EPISUC_g1813.t2	GERANG_g3768.t1	GYMROT_g4814.t1	GYMVIR_g13135.t1	IALM00000000543, IALM00000000547	LINTES_g2684.t1, LINTES_g2685.t2, LINTES_g2687.t1	LINVUL_g8542.t2	LYPDUB_g4756.t2, LYPDUB_g4758.t1	NOWFER_g3434.t2, NOWFER_g3438.t2	ORMOCH_g1084.t1	PHAFUN_g2583.t1	PHAOBE_g6016.t2	POLAME_g4368.t1, POLAME_g4371.t1	STUBEL_g3663.t2	TACGRO_g5192.t1, TACGRO_g5197.t1	TACLUR_g4069.t1, TACLUR_g4075.t1	THESOL_g2970.t2	TRIPEN_g726.t1
OG0002123	CALVIC_g12594.t1, CALVIC_g12811.t1, CALVIC_g2858.t1, CALVIC_g4137.t1, CALVIC_g7348.t1				GERANG_g21331.t1, GERANG_g21340.t1, GERANG_g21843.t1	GYMROT_g21874.t1	GYMVIR_g5270.t1		LINTES_g11406.t1, LINTES_g13391.t1, LINTES_g9720.t1			NOWFER_g3937.t1			PHAOBE_g19453.t1, PHAOBE_g28023.t1, PHAOBE_g28024.t1, PHAOBE_g33182.t1, PHAOBE_g7480.t1	POLAME_g14094.t1, POLAME_g22045.t1, POLAME_g22079.t1, POLAME_g22083.t1, POLAME_g28932.t1, POLAME_g30184.t1, POLAME_g30187.t1, POLAME_g45054.t1, POLAME_g45061.t1, POLAME_g5422.t1					TRIPEN_g3941.t1
OG0002124	CALVIC_g2904.t1	CISGLO_g4652.t1	DEXCAN_g2677.t1	EPISUC_g5557.t1, EPISUC_g5574.t1, EPISUC_g5576.t1, EPISUC_g5578.t1, EPISUC_g5579.t1, EPISUC_g5580.t1, EPISUC_g5581.t1, EPISUC_g5582.t1	GERANG_g2091.t1	GYMROT_g3439.t1	GYMVIR_g3512.t2	IALM00000022204, IALM00000022210		LINVUL_g7776.t1, LINVUL_g7786.t1	LYPDUB_g3080.t1	NOWFER_g2347.t1	ORMOCH_g906.t1	PHAFUN_g2157.t1	PHAOBE_g4307.t1	POLAME_g6159.t1	STUBEL_g3497.t1	TACGRO_g3909.t1, TACGRO_g3961.t1	TACLUR_g2849.t2, TACLUR_g2916.t1		TRIPEN_g7431.t1
OG0002125	CALVIC_g2934.t1	CISGLO_g3527.t1	DEXCAN_g2713.t1	EPISUC_g2438.t1	GERANG_g2065.t1	GYMROT_g2989.t1	GYMVIR_g3585.t1	IALM00000002233, IALM00000002234	LINTES_g5626.t1, LINTES_g5627.t1	LINVUL_g7254.t1, LINVUL_g7255.t1	LYPDUB_g2595.t1	NOWFER_g5672.t1, NOWFER_g5673.t1	ORMOCH_g1630.t1	PHAFUN_g2101.t1	PHAOBE_g4171.t1	POLAME_g6229.t1	STUBEL_g2430.t1, STUBEL_g2431.t1	TACGRO_g6188.t1, TACGRO_g6189.t1	TACLUR_g4872.t2, TACLUR_g4873.t1	THESOL_g1917.t1, THESOL_g1925.t1	TRIPEN_g17784.t1, TRIPEN_g17785.t1
OG0002126	CALVIC_g3936.t1	CISGLO_g2034.t1	DEXCAN_g2882.t1, DEXCAN_g2883.t1	EPISUC_g3133.t1	GERANG_g2217.t1, GERANG_g2218.t1	GYMROT_g1129.t1	GYMVIR_g3886.t1, GYMVIR_g3887.t1	IALM00000018967	LINTES_g6431.t1, LINTES_g6432.t1	LINVUL_g6492.t1, LINVUL_g6493.t1	LYPDUB_g703.t1, LYPDUB_g704.t1	NOWFER_g4430.t1, NOWFER_g4431.t1	ORMOCH_g1984.t1	PHAFUN_g1002.t1	PHAOBE_g2525.t1	POLAME_g8436.t1	STUBEL_g1694.t1	TACGRO_g7290.t1, TACGRO_g7292.t1	TACLUR_g5935.t1, TACLUR_g5936.t1	THESOL_g820.t1	TRIPEN_g18792.t1
OG0002127	CALVIC_g3953.t1	CISGLO_g2013.t1	DEXCAN_g2861.t1, DEXCAN_g2864.t1	EPISUC_g3152.t1	GERANG_g2243.t1	GYMROT_g1108.t1, GYMROT_g1110.t1	GYMVIR_g3861.t1	IALM00000002597	LINTES_g6410.t1	LINVUL_g6513.t1, LINVUL_g6514.t1	LYPDUB_g1499.t1	NOWFER_g4457.t1, NOWFER_g4458.t1	ORMOCH_g3556.t1, ORMOCH_g3557.t1	PHAFUN_g1020.t1	PHAOBE_g2505.t1	POLAME_g8275.t1, POLAME_g8279.t1	STUBEL_g1474.t1	TACGRO_g7270.t1, TACGRO_g7271.t1	TACLUR_g5911.t1, TACLUR_g5914.t1	THESOL_g1720.t1, THESOL_g1721.t1	TRIPEN_g18681.t1
OG0002128	CALVIC_g4124.t1	CISGLO_g2242.t1	DEXCAN_g3284.t1	EPISUC_g2995.t1	GERANG_g1221.t1	GYMROT_g1342.t1	GYMVIR_g4028.t1	IALM00000026467	LINTES_g14498.t1, LINTES_g6120.t1	LINVUL_g6730.t1	LYPDUB_g1735.t1	NOWFER_g5436.t1, NOWFER_g5439.t1	ORMOCH_g1821.t1, ORMOCH_g2828.t1, ORMOCH_g3406.t1	PHAFUN_g1175.t1	PHAOBE_g3106.t1	POLAME_g7847.t1, POLAME_g7849.t1	STUBEL_g1907.t1, STUBEL_g1908.t1	TACGRO_g7503.t1, TACGRO_g7504.t1	TACLUR_g6163.t1, TACLUR_g6164.t1	THESOL_g305.t1	TRIPEN_g16373.t1, TRIPEN_g3749.t1
OG0002129	CALVIC_g4190.t1, CALVIC_g4191.t1	CISGLO_g1843.t1, CISGLO_g1844.t1, CISGLO_g1845.t1, CISGLO_g1846.t1	DEXCAN_g3069.t1	EPISUC_g3211.t1	GERANG_g1821.t1	GYMROT_g1435.t1, GYMROT_g1436.t1, GYMROT_g1437.t1, GYMROT_g1438.t1	GYMVIR_g4021.t1	IALM00000002512, IALM00000002513	LINTES_g6556.t1	LINVUL_g6363.t1, LINVUL_g6364.t1	LYPDUB_g902.t1	NOWFER_g5127.t1	ORMOCH_g2437.t1	PHAFUN_g868.t1	PHAOBE_g2215.t1	POLAME_g8517.t1	STUBEL_g2138.t1	TACGRO_g6523.t1	TACLUR_g5178.t1	THESOL_g409.t1	TRIPEN_g18557.t1
OG0002130	CALVIC_g4931.t2, CALVIC_g4932.t1	CISGLO_g935.t1	DEXCAN_g4375.t1	EPISUC_g4158.t1	GERANG_g376.t1, GERANG_g378.t2, GERANG_g380.t1	GYMROT_g687.t1	GYMVIR_g5369.t1	IALM00000005909	LINTES_g7502.t1	LINVUL_g5425.t2, LINVUL_g5427.t1	LYPDUB_g364.t1	NOWFER_g6525.t1	ORMOCH_g2957.t1	PHAFUN_g205.t1	PHAOBE_g1410.t1	POLAME_g9771.t1, POLAME_g9772.t1	STUBEL_g257.t1, STUBEL_g258.t1	TACGRO_g8789.t1, TACGRO_g8791.t1	TACLUR_g7344.t1	THESOL_g882.t1, THESOL_g883.t1	TRIPEN_g19436.t2, TRIPEN_g19437.t1
OG0002131	CALVIC_g5190.t1	CISGLO_g15240.t1, CISGLO_g15243.t1, CISGLO_g15246.t1, CISGLO_g15249.t1, CISGLO_g15254.t1	DEXCAN_g17752.t1	EPISUC_g15709.t1	GERANG_g17683.t1	GYMROT_g12998.t1, GYMROT_g13006.t1	GYMVIR_g11010.t1	IALM00000020440	LINTES_g16109.t1	LINVUL_g16904.t1	LYPDUB_g25078.t1	NOWFER_g7739.t1	ORMOCH_g12495.t1	PHAFUN_g13766.t1, PHAFUN_g19837.t1	PHAOBE_g9666.t1	POLAME_g25850.t2	STUBEL_g11935.t1	TACGRO_g20372.t1	TACLUR_g16054.t1, TACLUR_g16055.t1, TACLUR_g16065.t1, TACLUR_g16066.t1	THESOL_g3677.t1	TRIPEN_g4282.t1
OG0002132	CALVIC_g5412.t1, CALVIC_g6732.t1	CISGLO_g14308.t1, CISGLO_g14318.t1, CISGLO_g15485.t1	DEXCAN_g10405.t1	EPISUC_g12588.t1	GERANG_g6232.t1	GYMROT_g13396.t1	GYMVIR_g1201.t1, GYMVIR_g1696.t1	IALM00000015387, IALM00000031555			LYPDUB_g7988.t1	NOWFER_g20548.t1	ORMOCH_g11068.t1	PHAFUN_g5908.t1	PHAOBE_g10901.t1, PHAOBE_g9417.t1	POLAME_g15635.t1, POLAME_g15646.t1, POLAME_g15661.t1, POLAME_g15663.t1	STUBEL_g13305.t1, STUBEL_g13934.t1	TACGRO_g10765.t1	TACLUR_g13248.t1	THESOL_g5052.t1	TRIPEN_g17898.t1, TRIPEN_g4343.t1
OG0002133	CALVIC_g5478.t1	CISGLO_g15407.t1	DEXCAN_g10927.t1, DEXCAN_g4786.t1	EPISUC_g13336.t1		GYMROT_g13326.t1	GYMVIR_g1629.t1, GYMVIR_g1630.t1, GYMVIR_g1631.t1		LINTES_g14624.t1, LINTES_g14625.t1	LINVUL_g4984.t1, LINVUL_g4985.t1, LINVUL_g4986.t1, LINVUL_g4987.t1, LINVUL_g4988.t1	LYPDUB_g8369.t1	NOWFER_g21631.t1, NOWFER_g21632.t1	ORMOCH_g11128.t1	PHAFUN_g4990.t1	PHAOBE_g9491.t1	POLAME_g18608.t1	STUBEL_g13358.t1	TACGRO_g9409.t1	TACLUR_g14467.t1, TACLUR_g14468.t1, TACLUR_g14469.t1	THESOL_g4707.t1	TRIPEN_g4102.t1
OG0002134	CALVIC_g5952.t1, CALVIC_g5953.t1	CISGLO_g14894.t1, CISGLO_g14895.t1	DEXCAN_g10254.t1	EPISUC_g12945.t1	GERANG_g6738.t1, GERANG_g6745.t1	GYMROT_g12841.t1, GYMROT_g12843.t1	GYMVIR_g712.t1, GYMVIR_g717.t1	IALM00000025004	LINTES_g13544.t1	LINVUL_g4285.t1	LYPDUB_g7866.t1	NOWFER_g21348.t1	ORMOCH_g10837.t1	PHAFUN_g5391.t1, PHAFUN_g5392.t1	PHAOBE_g10038.t1, PHAOBE_g10039.t1	POLAME_g17598.t1, POLAME_g17599.t1	STUBEL_g13485.t1	TACGRO_g9733.t1	TACLUR_g14146.t1	THESOL_g4928.t1	TRIPEN_g14403.t1, TRIPEN_g14404.t1
OG0002135	CALVIC_g6410.t1	CISGLO_g11753.t1, CISGLO_g16680.t1, CISGLO_g28979.t1, CISGLO_g31704.t1, CISGLO_g3462.t1			GERANG_g14237.t1, GERANG_g24414.t2	GYMROT_g10722.t1, GYMROT_g16593.t1, GYMROT_g19377.t1, GYMROT_g21571.t1, GYMROT_g24767.t1, GYMROT_g29847.t1		IALM00000004917, IALM00000030197			LYPDUB_g17436.t2			PHAFUN_g18508.t1	PHAOBE_g1057.t1, PHAOBE_g12978.t1, PHAOBE_g29491.t1, PHAOBE_g31880.t1	POLAME_g22577.t1, POLAME_g28918.t1, POLAME_g4269.t1			TACLUR_g2212.t1		TRIPEN_g10229.t1, TRIPEN_g15197.t2, TRIPEN_g15950.t1, TRIPEN_g18383.t1
OG0002136	CALVIC_g6511.t1, CALVIC_g6512.t1	CISGLO_g14143.t1, CISGLO_g14146.t1	DEXCAN_g11140.t1	EPISUC_g12665.t1, EPISUC_g12666.t2	GERANG_g6928.t1	GYMROT_g12029.t2, GYMROT_g12030.t1	GYMVIR_g946.t1, GYMVIR_g947.t1	IALM00000029417	LINTES_g14097.t1, LINTES_g14098.t1	LINVUL_g4581.t1, LINVUL_g4582.t1	LYPDUB_g8898.t1	NOWFER_g21048.t1	ORMOCH_g10782.t1	PHAFUN_g5837.t1	PHAOBE_g10662.t1, PHAOBE_g10663.t1	POLAME_g16102.t1	STUBEL_g14007.t1, STUBEL_g14008.t1	TACGRO_g10097.t1	TACLUR_g13815.t1	THESOL_g4445.t1	TRIPEN_g17669.t1
OG0002137	CALVIC_g6531.t1	CISGLO_g14157.t1	DEXCAN_g11150.t1	EPISUC_g12652.t1	GERANG_g6940.t1	GYMROT_g12048.t1	GYMVIR_g933.t1	IALM00000029435, IALM00000029436, IALM00000029437	LINTES_g14086.t1	LINVUL_g4595.t1, LINVUL_g4596.t1	LYPDUB_g8884.t1, LYPDUB_g8885.t1, LYPDUB_g8886.t1	NOWFER_g21060.t1	ORMOCH_g10772.t1	PHAFUN_g5856.t1	PHAOBE_g10677.t1, PHAOBE_g10679.t1	POLAME_g16082.t1	STUBEL_g13995.t1, STUBEL_g13996.t1	TACGRO_g10085.t1	TACLUR_g13827.t1	THESOL_g1668.t1, THESOL_g4455.t1, THESOL_g4456.t1	TRIPEN_g3459.t1
OG0002138	CALVIC_g6556.t1	CISGLO_g14175.t1	DEXCAN_g11165.t1	EPISUC_g12639.t1	GERANG_g6957.t1	GYMROT_g12068.t1	GYMVIR_g917.t1	IALM00000026027	LINTES_g14066.t1	LINVUL_g4619.t1	LYPDUB_g8865.t1	NOWFER_g21079.t1, NOWFER_g21080.t1, NOWFER_g21081.t1	ORMOCH_g10756.t1	PHAFUN_g5878.t1	PHAOBE_g10719.t1	POLAME_g16044.t1	STUBEL_g13981.t1	TACGRO_g10038.t1, TACGRO_g10040.t1, TACGRO_g10041.t1, TACGRO_g10056.t1	TACLUR_g13840.t1, TACLUR_g13842.t1, TACLUR_g13853.t1, TACLUR_g13854.t1, TACLUR_g13855.t1	THESOL_g4679.t1	TRIPEN_g15728.t1
OG0002139	CALVIC_g6634.t1, CALVIC_g6641.t1	CISGLO_g14222.t1	DEXCAN_g10340.t1, DEXCAN_g10343.t1	EPISUC_g12774.t1, EPISUC_g12778.t1	GERANG_g7457.t1, GERANG_g7465.t1	GYMROT_g12305.t1, GYMROT_g12306.t1	GYMVIR_g865.t1, GYMVIR_g868.t1	IALM00000024791	LINTES_g14021.t1	LINVUL_g4661.t1	LYPDUB_g9002.t1	NOWFER_g20771.t1	ORMOCH_g10725.t1	PHAFUN_g6012.t1	PHAOBE_g10778.t1	POLAME_g15834.t1, POLAME_g15839.t1	STUBEL_g14145.t1, STUBEL_g14149.t1	TACGRO_g10546.t1	TACLUR_g13426.t1	THESOL_g4243.t1, THESOL_g4246.t1	TRIPEN_g15777.t1
OG0002140	CALVIC_g6931.t1	CISGLO_g13595.t1, CISGLO_g13599.t1	DEXCAN_g10696.t1	EPISUC_g12172.t1, EPISUC_g12173.t1, EPISUC_g1862.t1	GERANG_g1892.t1, GERANG_g7655.t1	GYMROT_g11592.t1	GYMVIR_g2132.t1		LINTES_g13915.t1	LINVUL_g4110.t1	LYPDUB_g8172.t1, LYPDUB_g8173.t1	NOWFER_g19073.t1, NOWFER_g19076.t1, NOWFER_g19688.t1	ORMOCH_g9302.t1	PHAFUN_g6244.t1	PHAOBE_g11222.t2	POLAME_g15232.t1	STUBEL_g15287.t1	TACGRO_g12803.t1, TACGRO_g12808.t1, TACGRO_g12816.t1	TACLUR_g11149.t1, TACLUR_g11174.t1	THESOL_g5238.t1	TRIPEN_g10141.t1
OG0002141	CALVIC_g6980.t1	CISGLO_g13176.t1, CISGLO_g13177.t1	DEXCAN_g10735.t1	EPISUC_g11942.t1	GERANG_g7758.t1	GYMROT_g11425.t2, GYMROT_g11426.t1	GYMVIR_g2375.t2, GYMVIR_g2377.t1	IALM00000027136	LINTES_g13937.t1	LINVUL_g4130.t1	LYPDUB_g8120.t1, LYPDUB_g8123.t1	NOWFER_g19161.t1, NOWFER_g19163.t2, NOWFER_g19167.t1	ORMOCH_g9335.t1	PHAFUN_g6347.t1	PHAOBE_g11362.t1, PHAOBE_g11363.t1	POLAME_g15130.t1	STUBEL_g15309.t1	TACGRO_g12685.t1, TACGRO_g12686.t2	TACLUR_g11261.t1, TACLUR_g11273.t1	THESOL_g4993.t1	TRIPEN_g10047.t1
OG0002142	CALVIC_g6988.t1	CISGLO_g13218.t1, CISGLO_g13221.t1	DEXCAN_g10737.t1	EPISUC_g8925.t1	GERANG_g7763.t1, GERANG_g7768.t1	GYMROT_g11388.t1	GYMVIR_g19420.t1	IALM00000028836	LINTES_g13935.t1	LINVUL_g4128.t1	LYPDUB_g8131.t1, LYPDUB_g8133.t1	NOWFER_g11525.t1	ORMOCH_g2163.t1, ORMOCH_g6844.t1, ORMOCH_g9333.t1	PHAFUN_g6352.t1	PHAOBE_g11377.t1	POLAME_g15111.t1, POLAME_g15121.t1, POLAME_g15122.t1, POLAME_g15125.t1	STUBEL_g17928.t1	TACGRO_g16511.t1	TACLUR_g19985.t1	THESOL_g4995.t1	TRIPEN_g10053.t1, TRIPEN_g10056.t1
OG0002143	CALVIC_g6995.t1	CISGLO_g13080.t1, CISGLO_g13095.t1	DEXCAN_g10738.t1	EPISUC_g10076.t1, EPISUC_g11903.t1, EPISUC_g11904.t1	GERANG_g7795.t1	GYMROT_g11367.t2	GYMVIR_g2444.t2	IALM00000018421, IALM00000027095, IALM00000027098	LINTES_g13941.t1	LINVUL_g4133.t1	LYPDUB_g8140.t1	NOWFER_g994.t1	ORMOCH_g9331.t1	PHAFUN_g6373.t1	PHAOBE_g11398.t2, PHAOBE_g11400.t1	POLAME_g15089.t2	STUBEL_g19717.t1	TACGRO_g1902.t1, TACGRO_g1903.t1	TACLUR_g866.t1, TACLUR_g867.t1	THESOL_g4997.t2, THESOL_g4998.t1	TRIPEN_g10062.t1
OG0002144	CALVIC_g7007.t1	CISGLO_g13052.t1	DEXCAN_g10741.t1	EPISUC_g11960.t1, EPISUC_g11970.t1	GERANG_g7813.t1	GYMROT_g11333.t1, GYMROT_g26109.t1	GYMVIR_g2833.t1, GYMVIR_g2835.t1	IALM00000018148, IALM00000027126, IALM00000027127	LINTES_g13944.t1	LINVUL_g4138.t1	LYPDUB_g7986.t1, LYPDUB_g7987.t1, LYPDUB_g8153.t1	NOWFER_g19016.t1, NOWFER_g19017.t1	ORMOCH_g9328.t1	PHAFUN_g6613.t1	PHAOBE_g11412.t1	POLAME_g15074.t1, POLAME_g15075.t1	STUBEL_g15319.t1	TACGRO_g12873.t1	TACLUR_g11040.t1	THESOL_g5001.t1	TRIPEN_g10085.t1
OG0002145	CALVIC_g7020.t1	CISGLO_g12225.t1, CISGLO_g12254.t1	DEXCAN_g10743.t1		GERANG_g7820.t1, GERANG_g7821.t1	GYMROT_g11225.t1, GYMROT_g11227.t1	GYMVIR_g2697.t1	IALM00000027044	LINTES_g13946.t1, LINTES_g13948.t1	LINVUL_g4142.t1, LINVUL_g4145.t1	LYPDUB_g8103.t1, LYPDUB_g8104.t1	NOWFER_g18791.t1	ORMOCH_g9326.t1	PHAFUN_g6846.t1	PHAOBE_g11448.t1, PHAOBE_g11452.t1, PHAOBE_g11455.t1, PHAOBE_g1161.t1	POLAME_g15032.t1, POLAME_g15042.t1	STUBEL_g15277.t1	TACGRO_g13300.t1	TACLUR_g10616.t1	THESOL_g5003.t1	TRIPEN_g11079.t1
OG0002146	CALVIC_g12794.t1, CALVIC_g7097.t1, CALVIC_g8845.t1	CISGLO_g13569.t1, CISGLO_g28537.t1, CISGLO_g33385.t1, CISGLO_g33669.t1, CISGLO_g33924.t1	DEXCAN_g5660.t1		GERANG_g21070.t1	GYMROT_g10813.t1, GYMROT_g11257.t1		IALM00000016385			LYPDUB_g16102.t1, LYPDUB_g9617.t1	NOWFER_g19519.t1, NOWFER_g23443.t1, NOWFER_g27356.t1		PHAFUN_g11459.t1, PHAFUN_g2475.t1		POLAME_g22724.t1, POLAME_g2838.t1, POLAME_g31816.t1, POLAME_g39368.t1		TACGRO_g33160.t1, TACGRO_g6134.t1	TACLUR_g12560.t1, TACLUR_g2161.t1, TACLUR_g4435.t1	THESOL_g16495.t1
OG0002147	CALVIC_g16989.t2, CALVIC_g17078.t1, CALVIC_g7587.t1, CALVIC_g7588.t1	CISGLO_g30390.t1, CISGLO_g6048.t1, CISGLO_g7705.t1				GYMROT_g20938.t2		IALM00000030884				NOWFER_g2442.t1		PHAFUN_g2662.t1, PHAFUN_g2663.t1, PHAFUN_g6356.t2, PHAFUN_g6444.t1	PHAOBE_g17372.t2	POLAME_g16665.t2, POLAME_g16863.t1, POLAME_g44572.t1		TACGRO_g3810.t1, TACGRO_g3811.t1, TACGRO_g691.t2			TRIPEN_g14863.t1, TRIPEN_g16397.t2, TRIPEN_g17550.t3, TRIPEN_g21978.t1, TRIPEN_g3381.t2, TRIPEN_g339.t2, TRIPEN_g7828.t2, TRIPEN_g9547.t1, TRIPEN_g9627.t2
OG0002148	CALVIC_g7680.t1, CALVIC_g7687.t1	CISGLO_g11410.t1	DEXCAN_g10751.t1	EPISUC_g10803.t1	GERANG_g8791.t1	GYMROT_g9883.t1, GYMROT_g9890.t1	GYMVIR_g23009.t1, GYMVIR_g23017.t1	IALM00000027808	LINTES_g13958.t1	LINVUL_g4722.t1	LYPDUB_g10084.t1, LYPDUB_g10095.t1	NOWFER_g18836.t1	ORMOCH_g9313.t1	PHAFUN_g7616.t1, PHAFUN_g7619.t1	PHAOBE_g12876.t1, PHAOBE_g12893.t2	POLAME_g13249.t1, POLAME_g13267.t1	STUBEL_g15379.t1	TACGRO_g13138.t1, TACGRO_g13147.t1	TACLUR_g10733.t1, TACLUR_g10734.t1	THESOL_g5605.t1	TRIPEN_g11226.t1
OG0002149	CALVIC_g17130.t1, CALVIC_g7842.t1	CISGLO_g32279.t1, CISGLO_g32892.t1	DEXCAN_g17266.t1		GERANG_g25195.t1, GERANG_g25199.t2, GERANG_g3607.t1, GERANG_g9966.t1	GYMROT_g30360.t1	GYMVIR_g22477.t1, GYMVIR_g22479.t1, GYMVIR_g22788.t1, GYMVIR_g3256.t1, GYMVIR_g3257.t1		LINTES_g28374.t1						PHAOBE_g18313.t1, PHAOBE_g27882.t1, PHAOBE_g28937.t3	POLAME_g11936.t1, POLAME_g44363.t1		TACGRO_g19143.t1, TACGRO_g31204.t1	TACLUR_g29267.t1, TACLUR_g4108.t1, TACLUR_g9487.t1		TRIPEN_g1230.t1, TRIPEN_g16297.t1, TRIPEN_g16603.t1, TRIPEN_g19440.t1
OG0002150	CALVIC_g8183.t1	CISGLO_g12920.t1, CISGLO_g23077.t1, CISGLO_g23615.t1, CISGLO_g28890.t1, CISGLO_g3502.t1, CISGLO_g4516.t1, CISGLO_g5960.t1				GYMROT_g10686.t1, GYMROT_g20138.t1, GYMROT_g21653.t2, GYMROT_g3328.t1		IALM00000030855	LINTES_g5229.t1		LYPDUB_g3746.t1, LYPDUB_g3771.t2, LYPDUB_g9451.t1, LYPDUB_g9910.t1	NOWFER_g14376.t1			PHAOBE_g11860.t1, PHAOBE_g28842.t1, PHAOBE_g28843.t1	POLAME_g14670.t1, POLAME_g44895.t1, POLAME_g44905.t1, POLAME_g45128.t1, POLAME_g9534.t1		TACGRO_g14097.t2, TACGRO_g19625.t1, TACGRO_g5234.t1
OG0002151	CALVIC_g12344.t1, CALVIC_g12345.t2	CISGLO_g18318.t2, CISGLO_g18323.t1	DEXCAN_g17000.t1, DEXCAN_g17002.t1	EPISUC_g5395.t1, EPISUC_g5396.t1, EPISUC_g5397.t2	GERANG_g12966.t1	GYMROT_g16235.t1, GYMROT_g16236.t2	GYMVIR_g14085.t1, GYMVIR_g14086.t1	IALM00000001788	LINTES_g22806.t1	LINVUL_g11949.t1	LYPDUB_g19743.t1	NOWFER_g8872.t2, NOWFER_g8942.t1	ORMOCH_g4830.t2	PHAFUN_g18640.t1	PHAOBE_g18507.t1, PHAOBE_g18508.t2	POLAME_g30493.t1, POLAME_g30499.t2	STUBEL_g9414.t1, STUBEL_g9415.t1			THESOL_g10187.t1	TRIPEN_g9323.t1
OG0002152	CALVIC_g12377.t1	CISGLO_g13445.t1, CISGLO_g18073.t2, CISGLO_g2573.t1, CISGLO_g32461.t1, CISGLO_g397.t1, CISGLO_g9593.t1	DEXCAN_g12556.t1			GYMROT_g16197.t1, GYMROT_g17499.t1, GYMROT_g2885.t1, GYMROT_g4541.t1, GYMROT_g8423.t1					LYPDUB_g20598.t1, LYPDUB_g26523.t1	NOWFER_g1110.t1		PHAFUN_g2879.t1	PHAOBE_g18843.t1	POLAME_g21389.t1, POLAME_g40003.t1		TACGRO_g28867.t1			TRIPEN_g11449.t1, TRIPEN_g1161.t1, TRIPEN_g16677.t1, TRIPEN_g17381.t1, TRIPEN_g1810.t1, TRIPEN_g1811.t1, TRIPEN_g19992.t1, TRIPEN_g4954.t1, TRIPEN_g9319.t1
OG0002153	CALVIC_g12395.t1	CISGLO_g17900.t1	DEXCAN_g18203.t1	EPISUC_g5526.t1, EPISUC_g5527.t1, EPISUC_g5528.t1, EPISUC_g5529.t1, EPISUC_g5530.t1, EPISUC_g5531.t1, EPISUC_g5532.t1, EPISUC_g5533.t1, EPISUC_g5534.t1, EPISUC_g5535.t1	GERANG_g12954.t1	GYMROT_g16524.t1	GYMVIR_g13760.t1	IALM00000000914	LINTES_g25571.t1	LINVUL_g13201.t1	LYPDUB_g19771.t1	NOWFER_g8839.t1	ORMOCH_g4819.t1	PHAFUN_g18557.t1		POLAME_g30133.t1	STUBEL_g9423.t1	TACGRO_g19562.t1	TACLUR_g17649.t1, TACLUR_g17659.t1	THESOL_g10204.t1	TRIPEN_g13662.t1
OG0002154	CALVIC_g13258.t1	CISGLO_g16783.t2	DEXCAN_g18126.t1	EPISUC_g4587.t2	GERANG_g13751.t1	GYMROT_g17497.t2	GYMVIR_g23541.t1	IALM00000003311, IALM00000003312	LINTES_g23897.t1, LINTES_g23904.t1, LINTES_g23909.t1	LINVUL_g12987.t1	LYPDUB_g20485.t1, LYPDUB_g20487.t1	NOWFER_g7666.t1	ORMOCH_g4719.t1	PHAFUN_g18094.t2	PHAOBE_g19919.t2, PHAOBE_g19920.t1	POLAME_g28594.t1, POLAME_g28595.t1	STUBEL_g9298.t2	TACGRO_g20547.t1, TACGRO_g20548.t1	TACLUR_g15883.t1	THESOL_g10298.t2	TRIPEN_g16655.t1, TRIPEN_g16656.t1, TRIPEN_g16658.t1
OG0002155	CALVIC_g13313.t1	CISGLO_g27602.t2, CISGLO_g29622.t1, CISGLO_g5443.t4	DEXCAN_g16810.t1, DEXCAN_g18646.t1		GERANG_g24641.t1	GYMROT_g8749.t1		IALM00000001655, IALM00000001656, IALM00000016014	LINTES_g16627.t1		LYPDUB_g9961.t1	NOWFER_g6658.t1			PHAOBE_g21596.t1, PHAOBE_g22298.t1, PHAOBE_g23983.t1, PHAOBE_g29284.t1, PHAOBE_g29518.t1, PHAOBE_g7840.t1, PHAOBE_g9441.t1	POLAME_g22303.t1				THESOL_g1632.t1	TRIPEN_g10030.t1, TRIPEN_g11537.t1, TRIPEN_g13508.t1, TRIPEN_g14144.t1, TRIPEN_g16420.t1, TRIPEN_g2322.t1, TRIPEN_g7111.t1
OG0002156	CALVIC_g13377.t1	CISGLO_g16474.t1	DEXCAN_g18071.t1	EPISUC_g4655.t1	GERANG_g13819.t1	GYMROT_g17805.t1, GYMROT_g17818.t1	GYMVIR_g23834.t1	IALM00000004900	LINTES_g23036.t1	LINVUL_g12302.t1	LYPDUB_g20663.t1	NOWFER_g7518.t1	ORMOCH_g4655.t1	PHAFUN_g17896.t1, PHAFUN_g17902.t1, PHAFUN_g17908.t1, PHAFUN_g17923.t2, PHAFUN_g17924.t1, PHAFUN_g17929.t1, PHAFUN_g17935.t1, PHAFUN_g17939.t1, PHAFUN_g17949.t1	PHAOBE_g20081.t1	POLAME_g28338.t1	STUBEL_g8916.t1	TACGRO_g20808.t1	TACLUR_g15652.t1	THESOL_g10929.t1	TRIPEN_g20300.t1
OG0002157	CALVIC_g13832.t1, CALVIC_g18529.t1, CALVIC_g18530.t1	CISGLO_g26630.t1, CISGLO_g26631.t1	DEXCAN_g14202.t1	EPISUC_g10587.t1	GERANG_g20214.t1	GYMROT_g19201.t1, GYMROT_g19202.t1	GYMVIR_g10220.t1, GYMVIR_g10221.t1	IALM00000018343, IALM00000018344	LINTES_g15079.t1	LINVUL_g17854.t1	LYPDUB_g25028.t1	NOWFER_g22075.t1		PHAFUN_g10016.t1	PHAOBE_g26561.t1	POLAME_g35781.t1, POLAME_g35782.t1	STUBEL_g19966.t1, STUBEL_g19967.t1	TACGRO_g32889.t1	TACLUR_g26126.t1	THESOL_g15542.t1	TRIPEN_g12098.t1, TRIPEN_g12099.t1, TRIPEN_g12100.t1
OG0002158	CALVIC_g13964.t1, CALVIC_g13965.t1	CISGLO_g15924.t1, CISGLO_g15925.t1	DEXCAN_g17428.t1	EPISUC_g4577.t1	GERANG_g14921.t1	GYMROT_g18292.t1, GYMROT_g18293.t1, GYMROT_g18294.t1	GYMVIR_g24199.t1	IALM00000004200	LINTES_g25011.t1	LINVUL_g13315.t1	LYPDUB_g19825.t1, LYPDUB_g19827.t1	NOWFER_g7478.t1	ORMOCH_g6084.t1	PHAFUN_g17500.t1	PHAOBE_g20517.t1, PHAOBE_g20518.t1, PHAOBE_g20519.t1	POLAME_g27584.t1	STUBEL_g8779.t1	TACGRO_g21411.t1	TACLUR_g15056.t1	THESOL_g11353.t2	TRIPEN_g21335.t1, TRIPEN_g21336.t1, TRIPEN_g7373.t1
OG0002159	CALVIC_g14246.t1	CISGLO_g26396.t1	DEXCAN_g10316.t1	EPISUC_g3667.t1	GERANG_g17411.t1	GYMROT_g29440.t1	GYMVIR_g5916.t1, GYMVIR_g6127.t1	IALM00000008462	LINTES_g28619.t1	LINVUL_g21143.t1	LYPDUB_g15208.t1	NOWFER_g11914.t1, NOWFER_g21881.t1, NOWFER_g6753.t1	ORMOCH_g593.t1	PHAFUN_g5273.t1	PHAOBE_g26281.t1	POLAME_g27234.t1, POLAME_g2963.t1	STUBEL_g454.t1	TACGRO_g16110.t1, TACGRO_g27176.t1, TACGRO_g27177.t1, TACGRO_g33127.t1, TACGRO_g9118.t1, TACGRO_g9119.t1	TACLUR_g25867.t1	THESOL_g9315.t1	TRIPEN_g12809.t1
OG0002160	CALVIC_g14264.t1	CISGLO_g26405.t1	DEXCAN_g8111.t1	EPISUC_g14168.t2	GERANG_g15526.t1	GYMROT_g29451.t1	GYMVIR_g3509.t1	IALM00000022639	LINTES_g25974.t3	LINVUL_g18403.t1	LYPDUB_g18338.t2	NOWFER_g16731.t1, NOWFER_g6746.t1	ORMOCH_g5775.t1	PHAFUN_g17154.t1	PHAOBE_g26291.t1	POLAME_g27204.t1	STUBEL_g10490.t1	TACGRO_g27173.t1, TACGRO_g27621.t1, TACGRO_g27622.t1, TACGRO_g33129.t1	TACLUR_g14754.t2, TACLUR_g20373.t1, TACLUR_g25877.t1, TACLUR_g31401.t1, TACLUR_g7617.t1, TACLUR_g7620.t1	THESOL_g9321.t1	TRIPEN_g12816.t1
OG0002161	CALVIC_g14279.t1	CISGLO_g26420.t1	DEXCAN_g8099.t1	EPISUC_g16386.t1	GERANG_g15545.t1	GYMROT_g29466.t1		IALM00000027212, IALM00000027216	LINTES_g25690.t1	LINVUL_g18059.t1	LYPDUB_g19670.t1, LYPDUB_g19675.t1	NOWFER_g16710.t1, NOWFER_g16711.t1	ORMOCH_g9106.t1	PHAFUN_g17225.t3	PHAOBE_g26304.t1, PHAOBE_g26305.t1	POLAME_g27176.t1, POLAME_g27177.t1	STUBEL_g13159.t1, STUBEL_g13160.t1, STUBEL_g13161.t1	TACGRO_g27125.t1, TACGRO_g27127.t1	TACLUR_g25847.t1, TACLUR_g25848.t1	THESOL_g9333.t1	TRIPEN_g12833.t1, TRIPEN_g12835.t1
OG0002162	CALVIC_g14595.t1	CISGLO_g24493.t1	DEXCAN_g6666.t1, DEXCAN_g6667.t1, DEXCAN_g6668.t1, DEXCAN_g6669.t1, DEXCAN_g6670.t1, DEXCAN_g6671.t1, DEXCAN_g6673.t1, DEXCAN_g6675.t1	EPISUC_g15803.t1	GERANG_g16811.t1	GYMROT_g27714.t1	GYMVIR_g6399.t1	IALM00000029877	LINTES_g26954.t1	LINVUL_g19230.t1, LINVUL_g19231.t1	LYPDUB_g19450.t1	NOWFER_g15065.t1	ORMOCH_g7821.t1	PHAFUN_g16674.t1	PHAOBE_g25617.t1	POLAME_g25988.t1, POLAME_g26010.t1	STUBEL_g12523.t1	TACGRO_g26309.t1	TACLUR_g25066.t1	THESOL_g8926.t1	TRIPEN_g2678.t1
OG0002163	CALVIC_g14610.t1	CISGLO_g25777.t1, CISGLO_g25778.t1	DEXCAN_g6648.t1	EPISUC_g15817.t1	GERANG_g16796.t1	GYMROT_g29013.t2, GYMROT_g29014.t2	GYMVIR_g6386.t1	IALM00000029893	LINTES_g26967.t1	LINVUL_g19214.t1	LYPDUB_g19434.t1	NOWFER_g15050.t1	ORMOCH_g7833.t1	PHAFUN_g16686.t1, PHAFUN_g16690.t1	PHAOBE_g25632.t1	POLAME_g26026.t1, POLAME_g26027.t2, POLAME_g26030.t2, POLAME_g26033.t1, POLAME_g26039.t1, POLAME_g26041.t1	STUBEL_g12507.t1, STUBEL_g12508.t1	TACGRO_g26295.t1	TACLUR_g25052.t1	THESOL_g8939.t1	TRIPEN_g6303.t1
OG0002164	CALVIC_g14678.t2	CISGLO_g24302.t1	DEXCAN_g6509.t1	EPISUC_g15921.t1	GERANG_g15886.t1, GERANG_g15887.t1	GYMROT_g27588.t1	GYMVIR_g6265.t1, GYMVIR_g6266.t1	IALM00000006851	LINTES_g27084.t1	LINVUL_g19106.t1	LYPDUB_g17742.t1	NOWFER_g16186.t1, NOWFER_g16187.t1	ORMOCH_g8033.t1	PHAFUN_g16766.t1, PHAFUN_g16767.t1	PHAOBE_g25991.t1, PHAOBE_g25992.t1	POLAME_g26268.t1, POLAME_g26269.t1	STUBEL_g12645.t1	TACGRO_g26486.t1, TACGRO_g26487.t1, TACGRO_g26488.t1	TACLUR_g25258.t1, TACLUR_g25259.t1	THESOL_g8504.t1	TRIPEN_g1863.t1
OG0002165	CALVIC_g14692.t3	CISGLO_g24277.t1	DEXCAN_g6615.t2	EPISUC_g15933.t1	GERANG_g15874.t1	GYMROT_g27615.t1	GYMVIR_g6278.t1, GYMVIR_g6279.t1	IALM00000006833, IALM00000006834	LINTES_g27070.t1, LINTES_g27071.t1, LINTES_g27072.t1	LINVUL_g19118.t1	LYPDUB_g17720.t1	NOWFER_g16200.t1, NOWFER_g16201.t1, NOWFER_g16202.t1	ORMOCH_g8023.t1	PHAFUN_g16779.t1	PHAOBE_g25978.t1	POLAME_g26306.t1, POLAME_g26308.t1, POLAME_g26309.t1	STUBEL_g12660.t1	TACGRO_g26500.t1	TACLUR_g25275.t1	THESOL_g8491.t1, THESOL_g8492.t1	TRIPEN_g7220.t1
OG0002166	CALVIC_g15103.t1, CALVIC_g15104.t1, CALVIC_g15105.t1	CISGLO_g24944.t1	DEXCAN_g7221.t1, DEXCAN_g7222.t1	EPISUC_g15139.t1, EPISUC_g15146.t1, EPISUC_g15148.t1	GERANG_g16396.t1	GYMROT_g27964.t1	GYMVIR_g6752.t1	IALM00000015755	LINTES_g27298.t1	LINVUL_g19314.t1	LYPDUB_g18732.t1	NOWFER_g15796.t1	ORMOCH_g7621.t1, ORMOCH_g7622.t1	PHAFUN_g16522.t1	PHAOBE_g25379.t1	POLAME_g25547.t1, POLAME_g25550.t1	STUBEL_g11603.t1, STUBEL_g11609.t1	TACGRO_g25468.t1	TACLUR_g24309.t1	THESOL_g7403.t1, THESOL_g7404.t1	TRIPEN_g12878.t1
OG0002167	CALVIC_g15149.t1	CISGLO_g24753.t1, CISGLO_g9449.t1	DEXCAN_g7262.t1	EPISUC_g15184.t1	GERANG_g16355.t1	GYMROT_g28147.t1, GYMROT_g7850.t2, GYMROT_g7851.t1, GYMROT_g7853.t1, GYMROT_g7855.t1	GYMVIR_g6713.t1	IALM00000020370	LINTES_g27472.t1	LINVUL_g19730.t2	LYPDUB_g18680.t1	NOWFER_g16070.t1	ORMOCH_g8637.t1	PHAFUN_g16492.t1	PHAOBE_g25311.t1, PHAOBE_g25313.t1, PHAOBE_g25314.t2, PHAOBE_g25330.t2	POLAME_g25444.t1	STUBEL_g11663.t1	TACGRO_g25022.t1	TACLUR_g23903.t1	THESOL_g7368.t2	TRIPEN_g6447.t1, TRIPEN_g6448.t1
OG0002168	CALVIC_g15301.t1	CISGLO_g24980.t1	DEXCAN_g7378.t1	EPISUC_g14991.t1, EPISUC_g14992.t1	GERANG_g16241.t1	GYMROT_g27920.t1	GYMVIR_g6603.t1, GYMVIR_g6604.t1	IALM00000009787, IALM00000009788	LINTES_g26683.t1, LINTES_g26684.t1	LINVUL_g19926.t1	LYPDUB_g18544.t1, LYPDUB_g18545.t1	NOWFER_g15316.t1, NOWFER_g15317.t1	ORMOCH_g6425.t1, ORMOCH_g6426.t1	PHAFUN_g16369.t1	PHAOBE_g25031.t1	POLAME_g25184.t1	STUBEL_g11796.t1, STUBEL_g11797.t1	TACGRO_g26009.t1, TACGRO_g26010.t1	TACLUR_g24782.t1	THESOL_g7256.t1	TRIPEN_g12314.t1
OG0002169	CALVIC_g15627.t1, CALVIC_g15628.t1		DEXCAN_g5331.t1, DEXCAN_g5332.t1	EPISUC_g15581.t1, EPISUC_g15582.t1	GERANG_g16997.t1	GYMROT_g28520.t1	GYMVIR_g7179.t1, GYMVIR_g7180.t1	IALM00000016569	LINTES_g26357.t1, LINTES_g26358.t1	LINVUL_g18719.t1, LINVUL_g18720.t1	LYPDUB_g19021.t1		ORMOCH_g6385.t1, ORMOCH_g7712.t1		PHAOBE_g24445.t1	POLAME_g24660.t1, POLAME_g24662.t1	STUBEL_g12103.t1, STUBEL_g12104.t1	TACGRO_g25742.t1, TACGRO_g25743.t1	TACLUR_g24529.t1, TACLUR_g24530.t1	THESOL_g8881.t1, THESOL_g8882.t1	TRIPEN_g5962.t1
OG0002170	CALVIC_g15726.t2	CISGLO_g25454.t5	DEXCAN_g5407.t2	EPISUC_g15648.t2, EPISUC_g15649.t1	GERANG_g16572.t1	GYMROT_g28922.t2	GYMVIR_g7108.t1, GYMVIR_g7109.t1	IALM00000023973, IALM00000023974	LINTES_g25939.t1, LINTES_g25940.t3	LINVUL_g18435.t2, LINVUL_g18436.t1	LYPDUB_g18372.t3	NOWFER_g15469.t2	ORMOCH_g6528.t2	PHAFUN_g15815.t4	PHAOBE_g24817.t1	POLAME_g24513.t1	STUBEL_g12178.t1, STUBEL_g12179.t1, STUBEL_g12180.t1	TACGRO_g25825.t1	TACLUR_g24613.t1, TACLUR_g24614.t1	THESOL_g9694.t3	TRIPEN_g6023.t3, TRIPEN_g6024.t1
OG0002171	CALVIC_g16047.t1, CALVIC_g16049.t1	CISGLO_g25522.t1	DEXCAN_g4930.t1	EPISUC_g14846.t1	GERANG_g17272.t1, GERANG_g17273.t1	GYMROT_g28857.t1	GYMVIR_g6942.t1, GYMVIR_g6943.t1	IALM00000024037, IALM00000024039	LINTES_g26609.t1, LINTES_g26610.t1, LINTES_g4672.t1	LINVUL_g19518.t1, LINVUL_g19519.t1	LYPDUB_g19601.t1	NOWFER_g15891.t1, NOWFER_g15892.t1		PHAFUN_g15750.t1	PHAOBE_g24658.t1	POLAME_g24060.t1, POLAME_g24061.t1		TACGRO_g25264.t1, TACGRO_g25265.t1	TACLUR_g24087.t1, TACLUR_g24088.t1	THESOL_g7807.t1	TRIPEN_g2813.t1
OG0002172	CALVIC_g16081.t1						GYMVIR_g13830.t1, GYMVIR_g22611.t1				LYPDUB_g11432.t1	NOWFER_g7684.t1			PHAOBE_g24166.t1			TACGRO_g20415.t1, TACGRO_g20491.t1, TACGRO_g20492.t1, TACGRO_g20495.t1, TACGRO_g20523.t1, TACGRO_g20524.t1, TACGRO_g20525.t1, TACGRO_g20526.t2, TACGRO_g20527.t1, TACGRO_g23422.t1	TACLUR_g11004.t1, TACLUR_g15904.t1, TACLUR_g15905.t1, TACLUR_g15906.t1, TACLUR_g15907.t1, TACLUR_g15908.t1, TACLUR_g15909.t1, TACLUR_g15913.t1, TACLUR_g17502.t1, TACLUR_g22798.t1, TACLUR_g2646.t1, TACLUR_g27353.t1, TACLUR_g27360.t1, TACLUR_g31520.t1
OG0002173	CALVIC_g16582.t1, CALVIC_g16584.t1	CISGLO_g21936.t1	DEXCAN_g5246.t1	EPISUC_g14086.t1	GERANG_g17616.t1, GERANG_g17617.t1	GYMROT_g25157.t1	GYMVIR_g7929.t1, GYMVIR_g7932.t1	IALM00000022707	LINTES_g28708.t1	LINVUL_g20666.t1	LYPDUB_g15282.t1	NOWFER_g13561.t1	ORMOCH_g7372.t1	PHAFUN_g15115.t1	PHAOBE_g21997.t1, PHAOBE_g21998.t1	POLAME_g22734.t1, POLAME_g22735.t1, POLAME_g22738.t1	STUBEL_g10250.t1, STUBEL_g10251.t1	TACGRO_g23534.t1, TACGRO_g23555.t1, TACGRO_g23562.t1	TACLUR_g22505.t1	THESOL_g9055.t1	TRIPEN_g18418.t1
OG0002174	CALVIC_g16590.t1	CISGLO_g21941.t1, CISGLO_g21942.t1	DEXCAN_g5244.t1	EPISUC_g14084.t1	GERANG_g17615.t1	GYMROT_g25146.t1	GYMVIR_g7926.t1, GYMVIR_g7927.t1	IALM00000022537	LINTES_g28707.t1	LINVUL_g20667.t1	LYPDUB_g15294.t1, LYPDUB_g15297.t1	NOWFER_g13779.t1, NOWFER_g13781.t1	ORMOCH_g14461.t1, ORMOCH_g7373.t1	PHAFUN_g15124.t1	PHAOBE_g21995.t1, PHAOBE_g21996.t1	POLAME_g22704.t1	STUBEL_g10252.t1	TACGRO_g23671.t1, TACGRO_g23688.t1	TACLUR_g22799.t1, TACLUR_g22802.t1	THESOL_g9054.t1	TRIPEN_g18415.t1, TRIPEN_g18416.t1
OG0002175	CALVIC_g16631.t1	CISGLO_g21855.t1	DEXCAN_g5223.t1	EPISUC_g14228.t1	GERANG_g17431.t1	GYMROT_g25241.t1	GYMVIR_g7842.t1	IALM00000004456	LINTES_g28684.t1	LINVUL_g20702.t1	LYPDUB_g15270.t1, LYPDUB_g15271.t1	NOWFER_g14281.t1, NOWFER_g14283.t1, NOWFER_g14296.t1	ORMOCH_g7406.t1	PHAFUN_g15203.t1	PHAOBE_g21903.t1	POLAME_g22548.t1, POLAME_g22550.t1	STUBEL_g10418.t1	TACGRO_g24212.t1, TACGRO_g24220.t2, TACGRO_g24224.t1	TACLUR_g23204.t1, TACLUR_g23219.t1, TACLUR_g23220.t1, TACLUR_g23222.t1	THESOL_g7209.t1	TRIPEN_g14352.t1
OG0002176	CALVIC_g16654.t2	CISGLO_g22260.t1, CISGLO_g22262.t1	DEXCAN_g4732.t2	EPISUC_g14197.t2	GERANG_g17769.t2, GERANG_g17772.t1	GYMROT_g25767.t2	GYMVIR_g17362.t2	IALM00000022555, IALM00000022558	LINTES_g28639.t2	LINVUL_g20717.t2	LYPDUB_g15242.t1, LYPDUB_g15243.t1	NOWFER_g13008.t2	ORMOCH_g8181.t2	PHAFUN_g14637.t1, PHAFUN_g14640.t1	PHAOBE_g22340.t1, PHAOBE_g22349.t1	POLAME_g22121.t1, POLAME_g22485.t1	STUBEL_g10378.t2	TACGRO_g22849.t1, TACGRO_g22852.t1	TACLUR_g21532.t1	THESOL_g9579.t1, THESOL_g9580.t1	TRIPEN_g17682.t2
OG0002177	CALVIC_g16766.t1	CISGLO_g18421.t1, CISGLO_g33078.t1, CISGLO_g34437.t1, CISGLO_g34438.t2			GERANG_g18474.t1, GERANG_g18478.t1, GERANG_g20867.t1	GYMROT_g10765.t1, GYMROT_g17134.t1, GYMROT_g4434.t1, GYMROT_g9444.t1		IALM00000026986	LINTES_g2321.t1, LINTES_g23668.t1, LINTES_g30014.t1, LINTES_g30951.t1, LINTES_g30954.t1, LINTES_g3542.t1, LINTES_g4754.t1	LINVUL_g3715.t1	LYPDUB_g16055.t1		ORMOCH_g1778.t1, ORMOCH_g4862.t1		PHAOBE_g6367.t1, PHAOBE_g6379.t1			TACGRO_g5097.t1	TACLUR_g31776.t1		TRIPEN_g11810.t1, TRIPEN_g13021.t1
OG0002178	CALVIC_g17384.t1, CALVIC_g17385.t1	CISGLO_g21675.t1		EPISUC_g14479.t2	GERANG_g19063.t1	GYMROT_g25479.t1	GYMVIR_g16349.t1	IALM00000021343, IALM00000021346, IALM00000021348, IALM00000021350, IALM00000021354, IALM00000021355, IALM00000021358	LINTES_g28996.t1	LINVUL_g21038.t1	LYPDUB_g15126.t1, LYPDUB_g15141.t1	NOWFER_g12245.t2	ORMOCH_g8381.t1, ORMOCH_g8382.t1	PHAFUN_g14372.t1	PHAOBE_g21471.t1	POLAME_g19935.t2	STUBEL_g10077.t1, STUBEL_g10078.t2	TACGRO_g22049.t1	TACLUR_g20742.t2	THESOL_g7114.t1	TRIPEN_g14123.t1
OG0002179	CALVIC_g17440.t1	CISGLO_g21573.t1	DEXCAN_g7033.t1, DEXCAN_g7034.t1	EPISUC_g14484.t1, EPISUC_g14485.t1	GERANG_g19197.t1, GERANG_g19198.t1, GERANG_g19199.t1	GYMROT_g25052.t1	GYMVIR_g16752.t1, GYMVIR_g16753.t1	IALM00000020958	LINTES_g28909.t1	LINVUL_g21238.t1	LYPDUB_g14075.t1	NOWFER_g12559.t1	ORMOCH_g8361.t1, ORMOCH_g8363.t1, ORMOCH_g8364.t1	PHAFUN_g14368.t1	PHAOBE_g21477.t1	POLAME_g19924.t1	STUBEL_g10084.t1, STUBEL_g10085.t1	TACGRO_g22419.t1	TACLUR_g21133.t1	THESOL_g7119.t1, THESOL_g7120.t1	TRIPEN_g14130.t1
OG0002180	CALVIC_g17857.t1, CALVIC_g17859.t1	CISGLO_g21113.t1					GYMVIR_g17063.t1, GYMVIR_g17064.t1, GYMVIR_g17068.t1, GYMVIR_g17070.t1, GYMVIR_g21482.t1	IALM00000024276	LINTES_g29275.t1, LINTES_g29276.t1, LINTES_g29277.t1, LINTES_g29279.t1	LINVUL_g20856.t1, LINVUL_g20857.t1, LINVUL_g20859.t1	LYPDUB_g14609.t1	NOWFER_g12311.t2, NOWFER_g12312.t1, NOWFER_g12313.t1, NOWFER_g12314.t1, NOWFER_g12316.t1	ORMOCH_g7136.t1		PHAOBE_g21213.t1	POLAME_g19507.t1		TACGRO_g22114.t1, TACGRO_g22115.t1	TACLUR_g20808.t1, TACLUR_g20812.t1	THESOL_g9120.t1
OG0002181	CALVIC_g18330.t1, CALVIC_g18331.t1	CISGLO_g26507.t1	DEXCAN_g11466.t1	EPISUC_g10697.t1	GERANG_g19527.t1, GERANG_g19528.t1	GYMROT_g18765.t1	GYMVIR_g11176.t1, GYMVIR_g11177.t1	IALM00000018192, IALM00000018193	LINTES_g14946.t1, LINTES_g14947.t1	LINVUL_g17978.t1	LYPDUB_g25448.t1, LYPDUB_g25449.t1	NOWFER_g21956.t1	ORMOCH_g12442.t1	PHAFUN_g9897.t1	PHAOBE_g26436.t1, PHAOBE_g26439.t2	POLAME_g35568.t1, POLAME_g35569.t1	STUBEL_g20076.t1	TACGRO_g33027.t1, TACGRO_g33028.t1	TACLUR_g25996.t1	THESOL_g13835.t1	TRIPEN_g12269.t1
OG0002182	CALVIC_g18521.t1	CISGLO_g26624.t1	DEXCAN_g14210.t1	EPISUC_g10594.t1	GERANG_g20206.t1	GYMROT_g19210.t2	GYMVIR_g10206.t1	IALM00000018335	LINTES_g15072.t1	LINVUL_g17861.t1	LYPDUB_g25036.t1	NOWFER_g22069.t1	ORMOCH_g12230.t1, ORMOCH_g12233.t1	PHAFUN_g10008.t1	PHAOBE_g26553.t1	POLAME_g35769.t1, POLAME_g35770.t1	STUBEL_g19974.t1	TACGRO_g32897.t1, TACGRO_g32898.t1	TACLUR_g26119.t1	THESOL_g15535.t3	TRIPEN_g12079.t1, TRIPEN_g12081.t1, TRIPEN_g12083.t1, TRIPEN_g12085.t1, TRIPEN_g12087.t1, TRIPEN_g12089.t1, TRIPEN_g22032.t2
OG0002183	CALVIC_g18537.t1	CISGLO_g26638.t1	DEXCAN_g14196.t1	EPISUC_g10580.t1	GERANG_g20221.t1	GYMROT_g19194.t1	GYMVIR_g10228.t1	IALM00000018351	LINTES_g15085.t1	LINVUL_g17846.t1	LYPDUB_g20204.t1, LYPDUB_g20206.t1, LYPDUB_g21192.t1, LYPDUB_g21357.t1, LYPDUB_g21376.t1, LYPDUB_g25021.t1, LYPDUB_g29482.t1, LYPDUB_g3993.t1, LYPDUB_g9858.t2, LYPDUB_g9859.t1	NOWFER_g22083.t1	ORMOCH_g12216.t1	PHAFUN_g10023.t1	PHAOBE_g26568.t1	POLAME_g35790.t1	STUBEL_g19959.t1	TACGRO_g32881.t1	TACLUR_g26133.t1	THESOL_g15550.t1	TRIPEN_g12108.t2
OG0002184	CALVIC_g18637.t1, CALVIC_g18638.t1, CALVIC_g18639.t1, CALVIC_g18640.t1	CISGLO_g26720.t1	DEXCAN_g14113.t1	EPISUC_g10498.t1	GERANG_g20507.t1	GYMROT_g19102.t1	GYMVIR_g10356.t1, GYMVIR_g10357.t1, GYMVIR_g10358.t1	IALM00000008833	LINTES_g15170.t1	LINVUL_g17758.t1	LYPDUB_g24925.t1	NOWFER_g22167.t1, NOWFER_g22168.t1		PHAFUN_g10095.t1	PHAOBE_g26660.t1, PHAOBE_g26661.t1	POLAME_g36958.t1, POLAME_g36961.t1, POLAME_g36962.t1	STUBEL_g19873.t1	TACGRO_g32780.t1, TACGRO_g32781.t1	TACLUR_g26232.t1, TACLUR_g26233.t1	THESOL_g15632.t1
OG0002185	CALVIC_g18731.t1, CALVIC_g18732.t1	CISGLO_g26764.t1	DEXCAN_g14073.t1	EPISUC_g9978.t1	GERANG_g19964.t1	GYMROT_g19048.t1	GYMVIR_g10408.t1	IALM00000018570	LINTES_g15224.t1	LINVUL_g17710.t1	LYPDUB_g24983.t1	NOWFER_g22218.t1, NOWFER_g22221.t1, NOWFER_g22222.t1	ORMOCH_g11709.t1	PHAFUN_g10126.t1, PHAFUN_g10127.t1	PHAOBE_g26708.t1	POLAME_g36803.t1	STUBEL_g19797.t1	TACGRO_g32720.t1, TACGRO_g32721.t1, TACGRO_g32722.t1, TACGRO_g32726.t1	TACLUR_g26284.t1, TACLUR_g26286.t1	THESOL_g15673.t1, THESOL_g15674.t1	TRIPEN_g7950.t1
OG0002186	CALVIC_g19193.t1	CISGLO_g26913.t1	DEXCAN_g13162.t1	EPISUC_g10295.t1, EPISUC_g10296.t1	GERANG_g19717.t1, GERANG_g19718.t1	GYMROT_g18882.t1	GYMVIR_g10685.t1, GYMVIR_g10686.t1	IALM00000009085, IALM00000009086	LINTES_g15489.t1, LINTES_g15490.t1	LINVUL_g17576.t1	LYPDUB_g25617.t1, LYPDUB_g25618.t1	NOWFER_g22861.t1, NOWFER_g22862.t1		PHAFUN_g10256.t1	PHAOBE_g26941.t1	POLAME_g36167.t1	STUBEL_g19469.t1	TACGRO_g32042.t1, TACGRO_g32043.t1	TACLUR_g26883.t1, TACLUR_g26884.t1	THESOL_g1377.t1, THESOL_g15909.t1	TRIPEN_g14823.t1
OG0002187	CALVIC_g20138.t1	CISGLO_g29762.t1	DEXCAN_g11706.t1	EPISUC_g9387.t1, EPISUC_g9388.t1	GERANG_g22126.t1	GYMROT_g21632.t1	GYMVIR_g18400.t1	IALM00000013659, IALM00000013660	LINTES_g17937.t1, LINTES_g17945.t1	LINVUL_g16049.t1, LINVUL_g16050.t1	LYPDUB_g26546.t1, LYPDUB_g26559.t1	NOWFER_g24473.t1, NOWFER_g24475.t1		PHAFUN_g11546.t1, PHAFUN_g11547.t1	PHAOBE_g29384.t1	POLAME_g39385.t1, POLAME_g39386.t1	STUBEL_g19119.t1	TACGRO_g29858.t1, TACGRO_g29861.t1	TACLUR_g19192.t1, TACLUR_g29011.t1	THESOL_g12982.t2	TRIPEN_g9694.t1
OG0002188	CALVIC_g20547.t1, CALVIC_g20548.t1	CISGLO_g30257.t1	DEXCAN_g11804.t1	EPISUC_g8995.t1	GERANG_g22236.t1	GYMROT_g22080.t1, GYMROT_g22094.t1, GYMROT_g22141.t1	GYMVIR_g18775.t1	IALM00000029579	LINTES_g19160.t1	LINVUL_g15728.t1	LYPDUB_g27490.t1	NOWFER_g24679.t1	ORMOCH_g13518.t1, ORMOCH_g13519.t1	PHAFUN_g12059.t1, PHAFUN_g12063.t1	PHAOBE_g29972.t1, PHAOBE_g29975.t1	POLAME_g40132.t1	STUBEL_g18011.t1, STUBEL_g18012.t1	TACGRO_g29479.t1, TACGRO_g29480.t1, TACGRO_g29481.t1	TACLUR_g29366.t1	THESOL_g13441.t1	TRIPEN_g15274.t1
OG0002189	CALVIC_g20567.t1	CISGLO_g30305.t1	DEXCAN_g11792.t1	EPISUC_g8975.t1	GERANG_g22208.t1	GYMROT_g22175.t1	GYMVIR_g18743.t1	IALM00000028933		LINVUL_g15776.t1	LYPDUB_g27506.t1	NOWFER_g24710.t1, NOWFER_g24711.t1, NOWFER_g24712.t1	ORMOCH_g12608.t1	PHAFUN_g12099.t1	PHAOBE_g29933.t1	POLAME_g40184.t1, POLAME_g40188.t1, POLAME_g40189.t1, POLAME_g40191.t1	STUBEL_g17975.t1	TACGRO_g29423.t1, TACGRO_g29424.t1, TACGRO_g29426.t1	TACLUR_g29428.t1, TACLUR_g29429.t1, TACLUR_g29430.t1, TACLUR_g29431.t1	THESOL_g13454.t1	TRIPEN_g15296.t1
OG0002190	CALVIC_g20836.t1	CISGLO_g31140.t1	DEXCAN_g14506.t1	EPISUC_g8657.t1	GERANG_g21890.t1	GYMROT_g23276.t1	GYMVIR_g18989.t1, GYMVIR_g18992.t1	IALM00000028043	LINTES_g19554.t1	LINVUL_g15356.t1	LYPDUB_g27249.t1	NOWFER_g24859.t1	ORMOCH_g14085.t1	PHAFUN_g12833.t1	PHAOBE_g30561.t1	POLAME_g41425.t1	STUBEL_g17246.t1	TACGRO_g29225.t1	TACLUR_g29570.t1	THESOL_g13309.t1, THESOL_g13310.t1	TRIPEN_g13451.t1, TRIPEN_g13452.t1, TRIPEN_g13455.t1, TRIPEN_g13456.t1, TRIPEN_g20567.t1, TRIPEN_g20568.t1, TRIPEN_g20571.t1, TRIPEN_g20572.t1
OG0002191	CALVIC_g21173.t1	CISGLO_g31401.t2	DEXCAN_g12321.t1	EPISUC_g8261.t2	GERANG_g23224.t1	GYMROT_g23586.t1	GYMVIR_g19350.t1, GYMVIR_g19353.t1, GYMVIR_g19356.t1	IALM00000014336	LINTES_g19956.t1, LINTES_g19958.t1	LINVUL_g15292.t1	LYPDUB_g28556.t1, LYPDUB_g28560.t1	NOWFER_g25177.t1, NOWFER_g25181.t1	ORMOCH_g13416.t1, ORMOCH_g13419.t1	PHAFUN_g13104.t1	PHAOBE_g31174.t1	POLAME_g40746.t1, POLAME_g40783.t1	STUBEL_g17452.t1	TACGRO_g27962.t1, TACGRO_g27965.t1		THESOL_g14336.t1, THESOL_g14348.t1	TRIPEN_g3230.t1, TRIPEN_g3233.t2
OG0002192	CALVIC_g21400.t1	CISGLO_g31356.t1, CISGLO_g31358.t1	DEXCAN_g12264.t1, DEXCAN_g12268.t1	EPISUC_g8303.t1	GERANG_g23155.t2	GYMROT_g23628.t1, GYMROT_g23630.t1	GYMVIR_g19282.t1	IALM00000014276	LINTES_g19499.t1, LINTES_g19501.t1	LINVUL_g15230.t2	LYPDUB_g28174.t1	NOWFER_g25229.t1	ORMOCH_g13373.t2	PHAFUN_g13059.t2	PHAOBE_g31122.t1, PHAOBE_g31124.t1	POLAME_g40882.t1, POLAME_g40883.t2	STUBEL_g17386.t2	TACGRO_g28021.t1	TACLUR_g30611.t2, TACLUR_g30612.t1	THESOL_g13573.t1, THESOL_g13575.t1	TRIPEN_g3345.t2, TRIPEN_g3347.t1
OG0002193	CALVIC_g21732.t1, CALVIC_g21733.t1	CISGLO_g31676.t1, CISGLO_g31677.t1	DEXCAN_g11877.t1, DEXCAN_g11878.t1		GERANG_g23544.t1	GYMROT_g23986.t1, GYMROT_g23987.t1	GYMVIR_g20312.t1	IALM00000014454	LINTES_g20597.t1	LINVUL_g14289.t1	LYPDUB_g27747.t1	NOWFER_g26177.t1	ORMOCH_g13036.t1	PHAFUN_g13418.t1	PHAOBE_g31419.t1, PHAOBE_g31420.t1	POLAME_g42835.t1, POLAME_g42836.t1	STUBEL_g17858.t1, STUBEL_g17859.t2	TACGRO_g27627.t1	TACLUR_g30970.t1, TACLUR_g30972.t1	THESOL_g13012.t1, THESOL_g13013.t1	TRIPEN_g3422.t1, TRIPEN_g3423.t1
OG0002194	CALVIC_g21775.t2	CISGLO_g31722.t4	DEXCAN_g14520.t3	EPISUC_g7922.t2, EPISUC_g7923.t1	GERANG_g23588.t1, GERANG_g23590.t1	GYMROT_g23932.t3	GYMVIR_g20363.t3	IALM00000014391, IALM00000014392	LINTES_g20555.t1, LINTES_g20556.t1	LINVUL_g14239.t1, LINVUL_g14240.t1	LYPDUB_g27698.t2	NOWFER_g26228.t1, NOWFER_g26229.t1	ORMOCH_g13083.t1, ORMOCH_g13084.t1	PHAFUN_g13459.t1, PHAFUN_g13460.t1	PHAOBE_g31578.t4	POLAME_g42919.t1, POLAME_g42920.t1	STUBEL_g16689.t4	TACGRO_g27562.t3	TACLUR_g31023.t3	THESOL_g13058.t3	TRIPEN_g10330.t3
OG0002195	CALVIC_g21988.t1, CALVIC_g21989.t1	CISGLO_g32081.t1	DEXCAN_g12176.t1, DEXCAN_g12177.t1	EPISUC_g7712.t1	GERANG_g23793.t1	GYMROT_g24207.t1, GYMROT_g24208.t1	GYMVIR_g20574.t1, GYMVIR_g20575.t1	IALM00000014376	LINTES_g20854.t1	LINVUL_g14032.t1, LINVUL_g14034.t1	LYPDUB_g28014.t1	NOWFER_g26433.t1, NOWFER_g26434.t1	ORMOCH_g13782.t1	PHAFUN_g13655.t1	PHAOBE_g31777.t1, PHAOBE_g31778.t1	POLAME_g43291.t1	STUBEL_g16492.t1	TACGRO_g27325.t1, TACGRO_g27328.t1	TACLUR_g31246.t1	THESOL_g12890.t1	TRIPEN_g10733.t1, TRIPEN_g10734.t1
OG0002196		CISGLO_g30393.t1, CISGLO_g445.t1		EPISUC_g16525.t1, EPISUC_g16819.t1, EPISUC_g5629.t1, EPISUC_g5632.t1, EPISUC_g5637.t1	GERANG_g11050.t1, GERANG_g21076.t1, GERANG_g22971.t1, GERANG_g24034.t1, GERANG_g24035.t1, GERANG_g24243.t1, GERANG_g24864.t1, GERANG_g3626.t1, GERANG_g7909.t1, GERANG_g7937.t1, GERANG_g8462.t1, GERANG_g9792.t1, GERANG_g9795.t1		GYMVIR_g573.t1			LINVUL_g16955.t1, LINVUL_g22203.t1				PHAFUN_g10952.t1	PHAOBE_g29177.t1, PHAOBE_g5053.t1	POLAME_g16253.t1, POLAME_g17327.t1, POLAME_g26379.t1, POLAME_g5358.t1
OG0002197		CISGLO_g10231.t1, CISGLO_g16068.t1, CISGLO_g1735.t1, CISGLO_g22022.t1, CISGLO_g22159.t1, CISGLO_g26109.t1, CISGLO_g7837.t1	DEXCAN_g17247.t1, DEXCAN_g18576.t1, DEXCAN_g6289.t1		GERANG_g3750.t1	GYMROT_g16742.t1, GYMROT_g16744.t1	GYMVIR_g1836.t1		LINTES_g4957.t1	LINVUL_g1466.t1, LINVUL_g1477.t1, LINVUL_g19652.t1, LINVUL_g22673.t2		NOWFER_g16092.t1, NOWFER_g4894.t1		PHAFUN_g6190.t1, PHAFUN_g6249.t1	PHAOBE_g16314.t1, PHAOBE_g7998.t1			TACGRO_g4684.t1	TACLUR_g15448.t1, TACLUR_g27120.t1, TACLUR_g7616.t1		TRIPEN_g11181.t2
OG0002198		CISGLO_g12160.t1, CISGLO_g18865.t1, CISGLO_g2639.t1	DEXCAN_g16952.t1			GYMROT_g15111.t1		IALM00000002448, IALM00000002450, IALM00000003772, IALM00000018949, IALM00000028902				NOWFER_g20359.t1, NOWFER_g20362.t1, NOWFER_g25019.t1, NOWFER_g9624.t1			PHAOBE_g12258.t1, PHAOBE_g14122.t1, PHAOBE_g29620.t1, PHAOBE_g7424.t1	POLAME_g22752.t1		TACGRO_g14397.t1, TACGRO_g18132.t1, TACGRO_g32310.t1, TACGRO_g3390.t1, TACGRO_g3416.t1, TACGRO_g8155.t1	TACLUR_g14605.t1, TACLUR_g8231.t1		TRIPEN_g14943.t1, TRIPEN_g1846.t1, TRIPEN_g8999.t1
OG0002199		CISGLO_g2682.t2, CISGLO_g2683.t1, CISGLO_g2684.t1, CISGLO_g2685.t1, CISGLO_g2687.t1, CISGLO_g2688.t1, CISGLO_g2704.t1, CISGLO_g2705.t1, CISGLO_g2706.t1, CISGLO_g2707.t1, CISGLO_g2708.t1, CISGLO_g2709.t2, CISGLO_g2710.t1, CISGLO_g2711.t2, CISGLO_g2712.t1, CISGLO_g2713.t1, CISGLO_g2714.t1, CISGLO_g2715.t2, CISGLO_g2716.t1													PHAOBE_g3635.t1						TRIPEN_g17872.t1, TRIPEN_g17875.t1, TRIPEN_g17876.t1, TRIPEN_g17878.t1, TRIPEN_g17879.t1, TRIPEN_g17881.t1, TRIPEN_g17882.t1, TRIPEN_g17884.t1, TRIPEN_g17885.t1, TRIPEN_g17887.t1
OG0002200		CISGLO_g11211.t1, CISGLO_g17073.t1, CISGLO_g17594.t1, CISGLO_g23056.t1, CISGLO_g23057.t1, CISGLO_g4607.t1, CISGLO_g6006.t1				GYMROT_g11395.t1, GYMROT_g11396.t1, GYMROT_g16390.t1, GYMROT_g17402.t1, GYMROT_g17403.t1, GYMROT_g17686.t2, GYMROT_g26733.t1, GYMROT_g26734.t1, GYMROT_g9091.t1, GYMROT_g933.t1									PHAOBE_g13269.t1, PHAOBE_g19130.t1, PHAOBE_g23101.t1			TACGRO_g23828.t1, TACGRO_g23834.t2, TACGRO_g30475.t1, TACGRO_g318.t1	TACLUR_g12661.t1, TACLUR_g12662.t1, TACLUR_g28488.t1, TACLUR_g3923.t1		TRIPEN_g11069.t1, TRIPEN_g17714.t1
OG0002201		CISGLO_g12911.t1, CISGLO_g18303.t1, CISGLO_g18621.t1, CISGLO_g22714.t1, CISGLO_g27736.t1, CISGLO_g29966.t1, CISGLO_g33374.t1, CISGLO_g6106.t1	DEXCAN_g1476.t1, DEXCAN_g18796.t1, DEXCAN_g5711.t1, DEXCAN_g9299.t1			GYMROT_g9917.t1	GYMVIR_g1202.t1, GYMVIR_g2084.t1, GYMVIR_g8089.t1, GYMVIR_g8427.t1	IALM00000000025, IALM00000017137			LYPDUB_g8262.t1				PHAOBE_g10686.t1, PHAOBE_g13272.t1, PHAOBE_g18872.t1, PHAOBE_g19426.t1, PHAOBE_g23243.t1, PHAOBE_g23598.t1, PHAOBE_g24369.t1, PHAOBE_g32091.t1, PHAOBE_g964.t1			TACGRO_g4014.t1
OG0002202		CISGLO_g10026.t2, CISGLO_g10963.t1, CISGLO_g10964.t3, CISGLO_g11036.t1, CISGLO_g29242.t3, CISGLO_g29997.t1		EPISUC_g12263.t1, EPISUC_g2232.t1, EPISUC_g2267.t1, EPISUC_g7108.t1, EPISUC_g9667.t1, EPISUC_g9668.t1	GERANG_g14440.t1, GERANG_g18237.t1, GERANG_g25056.t1, GERANG_g4002.t1	GYMROT_g20662.t1, GYMROT_g22286.t1, GYMROT_g27159.t1	GYMVIR_g3074.t1		LINTES_g10573.t1					PHAFUN_g11416.t1	PHAOBE_g20966.t1	POLAME_g38642.t1		TACGRO_g11178.t1, TACGRO_g19649.t1, TACGRO_g20753.t2, TACGRO_g3407.t2, TACGRO_g6179.t1			TRIPEN_g5162.t1
OG0002203		CISGLO_g11009.t1, CISGLO_g30255.t1, CISGLO_g34011.t1					GYMVIR_g18875.t1				LYPDUB_g11349.t1	NOWFER_g19483.t1, NOWFER_g4931.t1, NOWFER_g8049.t1, NOWFER_g9128.t1			PHAOBE_g11204.t1, PHAOBE_g1428.t1, PHAOBE_g29811.t1			TACGRO_g24811.t1, TACGRO_g30136.t1, TACGRO_g4638.t1, TACGRO_g4643.t1	TACLUR_g11221.t1, TACLUR_g13000.t1, TACLUR_g15784.t1, TACLUR_g19211.t1, TACLUR_g23155.t1, TACLUR_g23167.t1, TACLUR_g24888.t1, TACLUR_g27267.t1, TACLUR_g4481.t1, TACLUR_g9553.t1	THESOL_g2247.t1, THESOL_g8112.t2	TRIPEN_g4967.t1, TRIPEN_g8675.t1
OG0002204		CISGLO_g11129.t1, CISGLO_g12503.t1, CISGLO_g13448.t1, CISGLO_g14034.t1, CISGLO_g17187.t2, CISGLO_g18304.t1, CISGLO_g18620.t1, CISGLO_g22713.t1, CISGLO_g32376.t1, CISGLO_g32377.t1, CISGLO_g33373.t1, CISGLO_g34443.t2, CISGLO_g34446.t2, CISGLO_g34633.t1	DEXCAN_g18795.t1			GYMROT_g10110.t1, GYMROT_g9918.t1	GYMVIR_g2085.t1				LYPDUB_g3281.t1				PHAOBE_g13271.t1, PHAOBE_g18871.t1, PHAOBE_g23242.t1, PHAOBE_g24353.t1, PHAOBE_g24368.t1, PHAOBE_g30077.t1, PHAOBE_g30582.t1, PHAOBE_g3572.t2, PHAOBE_g8105.t1, PHAOBE_g965.t1	POLAME_g3330.t1
OG0002205		CISGLO_g12174.t1, CISGLO_g23191.t1	DEXCAN_g16969.t1, DEXCAN_g17030.t1			GYMROT_g22493.t1		IALM00000000847, IALM00000021243	LINTES_g23570.t1, LINTES_g23574.t1	LINVUL_g1550.t1, LINVUL_g2105.t1	LYPDUB_g10607.t1			PHAFUN_g2456.t1, PHAFUN_g7218.t1, PHAFUN_g7735.t1	PHAOBE_g13442.t1, PHAOBE_g17849.t1, PHAOBE_g29199.t1, PHAOBE_g32184.t1, PHAOBE_g4881.t3, PHAOBE_g4882.t1, PHAOBE_g4884.t1, PHAOBE_g4886.t1	POLAME_g24.t1		TACGRO_g25050.t1	TACLUR_g3911.t1		TRIPEN_g16822.t1, TRIPEN_g781.t1, TRIPEN_g782.t1, TRIPEN_g783.t1
OG0002206		CISGLO_g13082.t1, CISGLO_g18059.t1, CISGLO_g18507.t1, CISGLO_g22821.t1, CISGLO_g34285.t1						IALM00000001287, IALM00000009433, IALM00000031767, IALM00000031770	LINTES_g4866.t1, LINTES_g5115.t1, LINTES_g5116.t1		LYPDUB_g29288.t1, LYPDUB_g29300.t1	NOWFER_g13258.t1		PHAFUN_g8463.t1	PHAOBE_g13511.t2, PHAOBE_g23792.t1, PHAOBE_g28291.t1	POLAME_g26431.t1, POLAME_g26433.t1, POLAME_g37773.t1, POLAME_g45251.t2		TACGRO_g10966.t1, TACGRO_g20327.t1, TACGRO_g2928.t1, TACGRO_g2929.t1	TACLUR_g29628.t2, TACLUR_g5259.t1, TACLUR_g8955.t1
OG0002207		CISGLO_g18700.t1, CISGLO_g29404.t1				GYMROT_g11324.t1, GYMROT_g11328.t1, GYMROT_g26071.t1		IALM00000009080, IALM00000021597, IALM00000024347, IALM00000025375, IALM00000029399			LYPDUB_g16246.t1, LYPDUB_g29437.t1	NOWFER_g19376.t1, NOWFER_g27355.t1			PHAOBE_g28144.t1, PHAOBE_g5273.t1	POLAME_g15037.t1, POLAME_g2010.t1, POLAME_g26181.t1, POLAME_g39317.t1, POLAME_g39323.t1, POLAME_g39324.t1, POLAME_g5481.t1, POLAME_g8692.t1		TACGRO_g18250.t1, TACGRO_g19342.t1, TACGRO_g29796.t1, TACGRO_g7964.t1, TACGRO_g7965.t1	TACLUR_g11640.t1
OG0002208		CISGLO_g22005.t1, CISGLO_g29089.t1, CISGLO_g29094.t1, CISGLO_g29103.t1, CISGLO_g29108.t1, CISGLO_g29109.t1, CISGLO_g29119.t1, CISGLO_g29122.t2			GERANG_g14245.t1, GERANG_g8380.t1	GYMROT_g16802.t1, GYMROT_g9912.t2			LINTES_g2192.t1, LINTES_g4920.t1			NOWFER_g2239.t1, NOWFER_g2883.t1, NOWFER_g3870.t1		PHAFUN_g15151.t1, PHAFUN_g7832.t1	PHAOBE_g12275.t1, PHAOBE_g12276.t1, PHAOBE_g12508.t1, PHAOBE_g33112.t1			TACGRO_g11985.t3	TACLUR_g10966.t1, TACLUR_g11431.t1, TACLUR_g23714.t1	THESOL_g18014.t1	TRIPEN_g8457.t1, TRIPEN_g9709.t1
OG0002209		CISGLO_g27183.t1		EPISUC_g10108.t1, EPISUC_g10109.t1	GERANG_g20096.t1	GYMROT_g19508.t1	GYMVIR_g10866.t1, GYMVIR_g10867.t1	IALM00000018458, IALM00000018462	LINTES_g15253.t1, LINTES_g15254.t1, LINTES_g15255.t1	LINVUL_g17297.t1, LINVUL_g17298.t1, LINVUL_g17299.t1	LYPDUB_g25731.t1	NOWFER_g22570.t1	ORMOCH_g11877.t1, ORMOCH_g11878.t1		PHAOBE_g27199.t1	POLAME_g36595.t1	STUBEL_g19684.t1	TACGRO_g32318.t1	TACLUR_g26668.t1, TACLUR_g26669.t1, TACLUR_g26670.t1	THESOL_g15311.t1	TRIPEN_g11926.t1, TRIPEN_g11927.t1, TRIPEN_g11928.t1
OG0002210		CISGLO_g34685.t1		EPISUC_g11811.t1, EPISUC_g16520.t1, EPISUC_g16732.t1, EPISUC_g2150.t1			GYMVIR_g2032.t1, GYMVIR_g313.t1, GYMVIR_g3583.t2, GYMVIR_g3584.t1	IALM00000004586, IALM00000008903	LINTES_g10146.t1, LINTES_g18082.t1, LINTES_g18083.t1		LYPDUB_g23425.t1, LYPDUB_g23426.t2, LYPDUB_g26530.t2, LYPDUB_g3772.t1, LYPDUB_g8261.t1, LYPDUB_g8271.t1, LYPDUB_g8647.t1	NOWFER_g19097.t1			PHAOBE_g27998.t1, PHAOBE_g29953.t1	POLAME_g15489.t1, POLAME_g27554.t1			TACLUR_g10526.t1, TACLUR_g28668.t1	THESOL_g17669.t1, THESOL_g5311.t1
OG0002211			DEXCAN_g9263.t1		GERANG_g22048.t1, GERANG_g22049.t1, GERANG_g22050.t1, GERANG_g22051.t1, GERANG_g22052.t1	GYMROT_g11826.t1, GYMROT_g2053.t1, GYMROT_g21416.t1			LINTES_g10219.t1		LYPDUB_g26146.t1, LYPDUB_g29364.t1, LYPDUB_g5043.t1	NOWFER_g20209.t1, NOWFER_g23641.t1				POLAME_g17110.t1, POLAME_g18292.t1, POLAME_g24241.t1, POLAME_g38390.t1, POLAME_g43849.t1, POLAME_g45446.t1		TACGRO_g12524.t1, TACGRO_g13099.t1, TACGRO_g19610.t1	TACLUR_g12343.t1, TACLUR_g17934.t1, TACLUR_g22012.t1, TACLUR_g22425.t1, TACLUR_g5282.t1	THESOL_g7954.t1
OG0002212				EPISUC_g12214.t1, EPISUC_g14706.t1, EPISUC_g2351.t1, EPISUC_g5414.t1, EPISUC_g5422.t1, EPISUC_g5448.t1, EPISUC_g5449.t1, EPISUC_g5451.t1, EPISUC_g9253.t1			GYMVIR_g17850.t1	IALM00000019133	LINTES_g2027.t1, LINTES_g23635.t1, LINTES_g30308.t1, LINTES_g4934.t1, LINTES_g5645.t1		LYPDUB_g12740.t1, LYPDUB_g12741.t1, LYPDUB_g16173.t1, LYPDUB_g29998.t1	NOWFER_g19319.t1, NOWFER_g7729.t1				POLAME_g31633.t1, POLAME_g3839.t1, POLAME_g38676.t1, POLAME_g38777.t1, POLAME_g38778.t1, POLAME_g42133.t1, POLAME_g5217.t1			TACLUR_g10518.t2
OG0002213				EPISUC_g9822.t1, EPISUC_g9843.t1, EPISUC_g9844.t1	GERANG_g10969.t1, GERANG_g11123.t1, GERANG_g19101.t1, GERANG_g22381.t1, GERANG_g22405.t1, GERANG_g22735.t1		GYMVIR_g12080.t1, GYMVIR_g12083.t1, GYMVIR_g19797.t1, GYMVIR_g19814.t2, GYMVIR_g19819.t1, GYMVIR_g21183.t1, GYMVIR_g22125.t1, GYMVIR_g24145.t1, GYMVIR_g7439.t1					NOWFER_g15398.t1, NOWFER_g17471.t1, NOWFER_g17548.t1, NOWFER_g17568.t1, NOWFER_g17665.t1, NOWFER_g5756.t1					STUBEL_g17529.t1, STUBEL_g17530.t1, STUBEL_g17760.t1, STUBEL_g2239.t1	TACGRO_g2977.t1	TACLUR_g23578.t1
OG0002214					GERANG_g10074.t1, GERANG_g10077.t2, GERANG_g10088.t1, GERANG_g10095.t1, GERANG_g10096.t1, GERANG_g10109.t2, GERANG_g10110.t1, GERANG_g10117.t1, GERANG_g10118.t1, GERANG_g10122.t1, GERANG_g10123.t1, GERANG_g10124.t1, GERANG_g10125.t1, GERANG_g10148.t1, GERANG_g10160.t1, GERANG_g10186.t1, GERANG_g10197.t1, GERANG_g10203.t1, GERANG_g10224.t1, GERANG_g10231.t1, GERANG_g10232.t1, GERANG_g10240.t1, GERANG_g10241.t1, GERANG_g10252.t1, GERANG_g10254.t3, GERANG_g10257.t1, GERANG_g10262.t1, GERANG_g10266.t2, GERANG_g10271.t1, GERANG_g2325.t1
OG0002215						GYMROT_g2958.t1			LINTES_g16267.t1, LINTES_g16268.t1, LINTES_g28304.t1, LINTES_g28305.t1, LINTES_g4432.t1	LINVUL_g1193.t1, LINVUL_g15609.t1, LINVUL_g15940.t1, LINVUL_g16206.t1, LINVUL_g16758.t1, LINVUL_g18927.t1, LINVUL_g19023.t1, LINVUL_g20228.t1, LINVUL_g21979.t1, LINVUL_g23135.t1, LINVUL_g8412.t1, LINVUL_g8816.t1				PHAFUN_g6765.t1, PHAFUN_g7612.t1, PHAFUN_g9073.t1	PHAOBE_g22104.t1, PHAOBE_g2826.t1, PHAOBE_g29976.t1, PHAOBE_g33033.t1, PHAOBE_g8053.t1	POLAME_g39723.t1		TACGRO_g26476.t1, TACGRO_g26748.t1, TACGRO_g9071.t1
OG0002216							GYMVIR_g117.t1, GYMVIR_g14009.t1, GYMVIR_g18074.t1, GYMVIR_g1824.t1, GYMVIR_g1825.t1, GYMVIR_g18327.t1, GYMVIR_g184.t1, GYMVIR_g18636.t1, GYMVIR_g22615.t1, GYMVIR_g22616.t1, GYMVIR_g23130.t1, GYMVIR_g2611.t1, GYMVIR_g2937.t1, GYMVIR_g3126.t1, GYMVIR_g47.t1, GYMVIR_g8300.t1					NOWFER_g3238.t1			PHAOBE_g117.t1, PHAOBE_g12352.t1, PHAOBE_g13806.t1, PHAOBE_g16577.t1, PHAOBE_g17789.t1, PHAOBE_g19941.t1, PHAOBE_g19947.t1, PHAOBE_g19956.t1, PHAOBE_g24020.t1, PHAOBE_g253.t1, PHAOBE_g427.t1, PHAOBE_g5188.t1, PHAOBE_g7955.t1
OG0002217								IALM00000029058	LINTES_g17834.t1, LINTES_g17835.t1, LINTES_g23172.t1, LINTES_g23262.t2, LINTES_g3793.t1, LINTES_g4356.t1		LYPDUB_g22198.t1, LYPDUB_g22199.t1	NOWFER_g1771.t3				POLAME_g1222.t1, POLAME_g1223.t1, POLAME_g1244.t2, POLAME_g1323.t3, POLAME_g23684.t1, POLAME_g23685.t1, POLAME_g25788.t1, POLAME_g28666.t1, POLAME_g3385.t1, POLAME_g3386.t1, POLAME_g35433.t1, POLAME_g36991.t1, POLAME_g38081.t1		TACGRO_g16062.t1, TACGRO_g18987.t1, TACGRO_g24048.t1, TACGRO_g24413.t1	TACLUR_g19181.t2, TACLUR_g28661.t1, TACLUR_g28662.t1
OG0002218									LINTES_g5402.t1			NOWFER_g13688.t1, NOWFER_g3057.t1, NOWFER_g3061.t1, NOWFER_g3643.t1						TACGRO_g11373.t1, TACGRO_g11375.t1, TACGRO_g11376.t1, TACGRO_g11790.t1, TACGRO_g12332.t1, TACGRO_g17383.t1, TACGRO_g19714.t1, TACGRO_g19729.t1, TACGRO_g23511.t1, TACGRO_g23742.t1, TACGRO_g24495.t1, TACGRO_g30427.t1, TACGRO_g30859.t1, TACGRO_g30875.t1, TACGRO_g30876.t1, TACGRO_g31207.t1, TACGRO_g31331.t1, TACGRO_g33653.t1, TACGRO_g4825.t1, TACGRO_g4968.t1, TACGRO_g5127.t1, TACGRO_g5245.t1, TACGRO_g5287.t1, TACGRO_g5998.t1, TACGRO_g8554.t1
OG0002219									LINTES_g16517.t1, LINTES_g17131.t2, LINTES_g5673.t1, LINTES_g5674.t1			NOWFER_g10992.t1, NOWFER_g12949.t1, NOWFER_g12950.t1, NOWFER_g15013.t1, NOWFER_g21271.t1, NOWFER_g21737.t1, NOWFER_g26932.t1, NOWFER_g7567.t1, NOWFER_g7611.t1, NOWFER_g7630.t1		PHAFUN_g12346.t1, PHAFUN_g12347.t1, PHAFUN_g14616.t1, PHAFUN_g15188.t2, PHAFUN_g15189.t1, PHAFUN_g18645.t2, PHAFUN_g18709.t1, PHAFUN_g3147.t1, PHAFUN_g5911.t2	PHAOBE_g6932.t1, PHAOBE_g726.t1	POLAME_g43954.t1, POLAME_g43955.t1, POLAME_g5556.t1		TACGRO_g13502.t2, TACGRO_g19169.t1
OG0002220										LINVUL_g16819.t1, LINVUL_g24320.t1, LINVUL_g7687.t1		NOWFER_g22748.t1, NOWFER_g24254.t1, NOWFER_g4399.t1						TACGRO_g11387.t1, TACGRO_g11436.t1, TACGRO_g23517.t1, TACGRO_g23546.t1, TACGRO_g23576.t1, TACGRO_g30409.t1, TACGRO_g3375.t1, TACGRO_g3377.t1, TACGRO_g4246.t1, TACGRO_g4247.t1	TACLUR_g10193.t1, TACLUR_g12287.t1, TACLUR_g17714.t1, TACLUR_g20659.t1, TACLUR_g22955.t1, TACLUR_g22956.t1, TACLUR_g23339.t1, TACLUR_g24715.t1, TACLUR_g2939.t1, TACLUR_g31770.t1, TACLUR_g5790.t1, TACLUR_g6850.t1, TACLUR_g9216.t1, TACLUR_g9554.t1
OG0002221																POLAME_g10799.t1, POLAME_g12969.t1, POLAME_g13623.t1, POLAME_g17066.t1, POLAME_g1971.t1, POLAME_g21446.t2, POLAME_g23035.t1, POLAME_g29613.t2, POLAME_g30208.t1, POLAME_g30209.t1, POLAME_g34261.t1, POLAME_g38013.t1, POLAME_g3928.t1, POLAME_g39437.t1, POLAME_g40306.t1, POLAME_g40485.t1, POLAME_g40561.t1, POLAME_g40589.t1, POLAME_g41313.t1, POLAME_g42728.t1, POLAME_g44039.t1, POLAME_g4711.t1, POLAME_g4904.t1, POLAME_g4905.t1, POLAME_g4907.t1, POLAME_g5026.t2, POLAME_g5157.t1, POLAME_g5506.t1, POLAME_g5543.t1				THESOL_g17173.t1
OG0002222																POLAME_g12958.t1, POLAME_g13217.t1, POLAME_g15349.t1, POLAME_g15389.t1, POLAME_g16087.t1, POLAME_g17856.t1, POLAME_g22843.t1, POLAME_g24326.t1, POLAME_g24327.t1, POLAME_g25723.t1, POLAME_g25725.t2, POLAME_g26793.t1, POLAME_g26794.t1, POLAME_g26958.t1, POLAME_g27026.t1, POLAME_g28294.t1, POLAME_g29801.t1, POLAME_g33375.t1, POLAME_g34187.t1, POLAME_g34188.t1, POLAME_g3452.t1, POLAME_g36781.t1, POLAME_g40691.t1, POLAME_g42353.t1, POLAME_g45249.t1, POLAME_g6692.t1, POLAME_g6693.t1, POLAME_g8411.t2, POLAME_g8556.t1, POLAME_g8557.t1
OG0002223	CALVIC_g233.t1	CISGLO_g8540.t1, CISGLO_g8547.t1, CISGLO_g8551.t1, CISGLO_g8554.t1, CISGLO_g8560.t1	DEXCAN_g350.t1	EPISUC_g364.t1	GERANG_g5821.t1	GYMROT_g7031.t1, GYMROT_g7041.t1, GYMROT_g7045.t1	GYMVIR_g11457.t1	IALM00000017685	LINTES_g377.t1	LINVUL_g10049.t1	LYPDUB_g6544.t1	NOWFER_g381.t1	ORMOCH_g206.t1	PHAFUN_g4637.t1, PHAFUN_g4640.t1	PHAOBE_g9046.t1	POLAME_g491.t1	STUBEL_g4235.t1	TACGRO_g1057.t1	TACLUR_g495.t1	THESOL_g3763.t1	TRIPEN_g19812.t1, TRIPEN_g20583.t1
OG0002224	CALVIC_g590.t1	CISGLO_g8072.t1, CISGLO_g8073.t1	DEXCAN_g501.t1, DEXCAN_g502.t1	EPISUC_g560.t1, EPISUC_g561.t1	GERANG_g5630.t1	GYMROT_g6637.t1	GYMVIR_g11616.t1	IALM00000006477, IALM00000006479	LINTES_g457.t1	LINVUL_g9896.t1	LYPDUB_g6713.t1	NOWFER_g846.t1	ORMOCH_g356.t1	PHAFUN_g4210.t1	PHAOBE_g8656.t1, PHAOBE_g8657.t1	POLAME_g1067.t1, POLAME_g1068.t1	STUBEL_g3786.t1, STUBEL_g3787.t1	TACGRO_g1246.t1, TACGRO_g1251.t1	TACLUR_g672.t1	THESOL_g2496.t1	TRIPEN_g2452.t1
OG0002225	CALVIC_g951.t1	CISGLO_g7715.t1, CISGLO_g7716.t1	DEXCAN_g869.t1	EPISUC_g962.t1	GERANG_g4873.t1	GYMROT_g6305.t1	GYMVIR_g12128.t1	IALM00000009715, IALM00000009716	LINTES_g1371.t1, LINTES_g1372.t1	LINVUL_g9139.t1	LYPDUB_g7014.t1	NOWFER_g987.t1	ORMOCH_g720.t1	PHAFUN_g3873.t1, PHAFUN_g3874.t1	PHAOBE_g8272.t1, PHAOBE_g8273.t1	POLAME_g1770.t1, POLAME_g1771.t1	STUBEL_g3995.t1, STUBEL_g3996.t1	TACGRO_g1911.t1	TACLUR_g878.t1, TACLUR_g879.t1	THESOL_g2558.t1	TRIPEN_g7602.t1
OG0002226	CALVIC_g1055.t1, CALVIC_g3112.t1		DEXCAN_g11320.t1		GERANG_g4600.t1			IALM00000003899, IALM00000004465, IALM00000007191, IALM00000007192, IALM00000010014, IALM00000018976, IALM00000021341, IALM00000026581, IALM00000028934			LYPDUB_g3731.t1	NOWFER_g1075.t1, NOWFER_g18867.t1, NOWFER_g20848.t1, NOWFER_g23734.t1, NOWFER_g3240.t1			PHAOBE_g30536.t1			TACGRO_g10440.t1, TACGRO_g1815.t1, TACGRO_g31202.t1	TACLUR_g11460.t1, TACLUR_g12303.t1, TACLUR_g31784.t1, TACLUR_g779.t1, TACLUR_g8734.t1, TACLUR_g9943.t1
OG0002227	CALVIC_g1232.t1, CALVIC_g1233.t1	CISGLO_g7150.t1	DEXCAN_g1358.t1, DEXCAN_g1359.t1	EPISUC_g1194.t2	GERANG_g4951.t1, GERANG_g4952.t1	GYMROT_g5656.t1	GYMVIR_g12383.t1, GYMVIR_g12384.t1	IALM00000010719	LINTES_g905.t1, LINTES_g906.t1	LINVUL_g8740.t1	LYPDUB_g6136.t1, LYPDUB_g6137.t1	NOWFER_g1157.t1	ORMOCH_g1285.t1	PHAFUN_g3633.t1	PHAOBE_g7974.t1	POLAME_g1356.t1, POLAME_g1357.t1	STUBEL_g5056.t1, STUBEL_g5057.t1	TACGRO_g2332.t1	TACLUR_g1653.t1	THESOL_g3504.t2	TRIPEN_g4744.t1
OG0002228	CALVIC_g1576.t1	CISGLO_g7357.t1	DEXCAN_g696.t1, DEXCAN_g697.t1	EPISUC_g1433.t1	GERANG_g4783.t1	GYMROT_g6111.t1	GYMVIR_g12690.t1, GYMVIR_g12692.t1, GYMVIR_g12693.t1	IALM00000024697	LINTES_g1524.t1, LINTES_g1525.t1	LINVUL_g9293.t1	LYPDUB_g5878.t1	NOWFER_g1242.t1	ORMOCH_g1068.t1	PHAFUN_g3403.t1	PHAOBE_g7534.t1	POLAME_g2572.t1	STUBEL_g4830.t1	TACGRO_g2433.t1, TACGRO_g2434.t1, TACGRO_g2435.t1	TACLUR_g1734.t1, TACLUR_g1735.t1	THESOL_g2223.t1, THESOL_g3241.t1	TRIPEN_g1155.t1
OG0002229	CALVIC_g1719.t1	CISGLO_g6788.t1, CISGLO_g6792.t1	DEXCAN_g795.t1	EPISUC_g1629.t1, EPISUC_g1630.t1	GERANG_g4494.t1	GYMROT_g5299.t1	GYMVIR_g12582.t1	IALM00000003925, IALM00000003926	LINTES_g1317.t1	LINVUL_g9389.t1	LYPDUB_g5791.t1	NOWFER_g1365.t1, NOWFER_g1366.t1	ORMOCH_g820.t1, ORMOCH_g821.t1	PHAFUN_g3235.t1	PHAOBE_g7312.t1, PHAOBE_g7314.t1	POLAME_g3033.t1	STUBEL_g4694.t1, STUBEL_g4695.t1	TACGRO_g2597.t1	TACLUR_g1894.t1, TACLUR_g1896.t1	THESOL_g2654.t1	TRIPEN_g976.t1
OG0002230	CALVIC_g1800.t1, CALVIC_g1801.t1, CALVIC_g2804.t1	CISGLO_g22318.t1, CISGLO_g22432.t1, CISGLO_g28375.t1, CISGLO_g29778.t1, CISGLO_g3761.t1				GYMROT_g15920.t1, GYMROT_g17118.t1, GYMROT_g17849.t1, GYMROT_g25401.t1, GYMROT_g3188.t1, GYMROT_g3189.t1		IALM00000007057, IALM00000022740, IALM00000031086			LYPDUB_g12152.t1, LYPDUB_g12153.t1					POLAME_g11142.t1, POLAME_g11143.t2		TACGRO_g15251.t1, TACGRO_g24929.t1, TACGRO_g30712.t1, TACGRO_g30713.t1, TACGRO_g4748.t1, TACGRO_g4749.t1, TACGRO_g4750.t1, TACGRO_g4751.t1
OG0002231	CALVIC_g1820.t1, CALVIC_g7278.t1	CISGLO_g19160.t1, CISGLO_g22908.t2, CISGLO_g6053.t1				GYMROT_g11468.t1, GYMROT_g30430.t1	GYMVIR_g22406.t1	IALM00000002479, IALM00000015221			LYPDUB_g4736.t1	NOWFER_g18807.t1, NOWFER_g2412.t1			PHAOBE_g14024.t1, PHAOBE_g14025.t1, PHAOBE_g20079.t1, PHAOBE_g20080.t1, PHAOBE_g22825.t1, PHAOBE_g24596.t1, PHAOBE_g6180.t1, PHAOBE_g6181.t1	POLAME_g17510.t1, POLAME_g39911.t1		TACGRO_g19293.t1, TACGRO_g23091.t1	TACLUR_g12314.t1, TACLUR_g27727.t1, TACLUR_g3343.t1, TACLUR_g4845.t1
OG0002232	CALVIC_g2088.t1, CALVIC_g2524.t1, CALVIC_g2525.t1, CALVIC_g2526.t1	CISGLO_g12315.t1, CISGLO_g12948.t1				GYMROT_g22561.t1, GYMROT_g27407.t1, GYMROT_g28313.t1, GYMROT_g29526.t1, GYMROT_g332.t1, GYMROT_g8745.t1, GYMROT_g9604.t1	GYMVIR_g22474.t1							PHAFUN_g17987.t1, PHAFUN_g7406.t1, PHAFUN_g7428.t1	PHAOBE_g23381.t1, PHAOBE_g28124.t1, PHAOBE_g29218.t1, PHAOBE_g33030.t1, PHAOBE_g33074.t1, PHAOBE_g33083.t1, PHAOBE_g6193.t1	POLAME_g33034.t1, POLAME_g39595.t1		TACGRO_g30278.t1	TACLUR_g27525.t1, TACLUR_g4438.t1
OG0002233	CALVIC_g2848.t1	CISGLO_g4468.t1	DEXCAN_g2061.t1, DEXCAN_g2065.t1	EPISUC_g1964.t1, EPISUC_g1965.t1		GYMROT_g4174.t1	GYMVIR_g3234.t1, GYMVIR_g3242.t1	IALM00000019240, IALM00000019247	LINTES_g4467.t1, LINTES_g4476.t1	LINVUL_g7958.t1, LINVUL_g7970.t1	LYPDUB_g3387.t1, LYPDUB_g3393.t1	NOWFER_g2816.t1		PHAFUN_g2270.t1, PHAFUN_g2271.t1, PHAFUN_g2272.t1	PHAOBE_g4680.t1, PHAOBE_g4690.t1	POLAME_g5879.t1, POLAME_g5890.t1	STUBEL_g3596.t1		TACLUR_g3356.t1, TACLUR_g3377.t1		TRIPEN_g904.t1
OG0002234	CALVIC_g2869.t1	CISGLO_g10229.t1, CISGLO_g10242.t1, CISGLO_g10284.t1	DEXCAN_g2147.t1	EPISUC_g5717.t1		GYMROT_g8636.t1, GYMROT_g8647.t1, GYMROT_g8658.t1, GYMROT_g8669.t1	GYMVIR_g3348.t1	IALM00000031084	LINTES_g25534.t1	LINVUL_g7597.t1, LINVUL_g7604.t1		NOWFER_g2591.t2, NOWFER_g2594.t1	ORMOCH_g892.t1	PHAFUN_g2233.t1, PHAFUN_g2235.t1	PHAOBE_g4535.t1	POLAME_g5979.t1, POLAME_g5980.t1	STUBEL_g3609.t1	TACGRO_g4405.t1, TACGRO_g4418.t1	TACLUR_g3188.t1, TACLUR_g3197.t1		TRIPEN_g11651.t1
OG0002235	CALVIC_g2913.t1	CISGLO_g3736.t1, CISGLO_g3737.t2	DEXCAN_g2691.t1	EPISUC_g2381.t1	GERANG_g2080.t1	GYMROT_g3073.t1	GYMVIR_g3538.t1	IALM00000024540, IALM00000024552	LINTES_g5279.t1, LINTES_g5288.t1	LINVUL_g7360.t1	LYPDUB_g2838.t1, LYPDUB_g2839.t1	NOWFER_g5620.t1	ORMOCH_g914.t1	PHAFUN_g2127.t1, PHAFUN_g2130.t1	PHAOBE_g4272.t1, PHAOBE_g4275.t1	POLAME_g6179.t1	STUBEL_g3500.t1	TACGRO_g5876.t1, TACGRO_g5882.t1	TACLUR_g4653.t1, TACLUR_g4654.t1	THESOL_g2309.t1	TRIPEN_g7421.t1
OG0002236	CALVIC_g2917.t1	CISGLO_g3681.t1, CISGLO_g3682.t1	DEXCAN_g2694.t1	EPISUC_g2370.t1, EPISUC_g2371.t1	GERANG_g2078.t1	GYMROT_g3059.t1	GYMVIR_g3540.t2	IALM00000019080, IALM00000019087, IALM00000019099	LINTES_g5193.t1, LINTES_g5195.t1	LINVUL_g7432.t1, LINVUL_g7433.t1	LYPDUB_g2796.t1	NOWFER_g5628.t1, NOWFER_g5631.t1		PHAFUN_g2125.t1	PHAOBE_g4268.t1	POLAME_g6185.t1	STUBEL_g3518.t1	TACGRO_g5925.t1, TACGRO_g5928.t1, TACGRO_g5983.t1	TACLUR_g4704.t1, TACLUR_g4706.t1		TRIPEN_g17801.t1
OG0002237	CALVIC_g3096.t1, CALVIC_g3097.t1	CISGLO_g2477.t1	DEXCAN_g4152.t1	EPISUC_g3566.t2	GERANG_g2304.t1, GERANG_g2305.t1	GYMROT_g1966.t1	GYMVIR_g4923.t1	IALM00000013371, IALM00000013372	LINTES_g6681.t1, LINTES_g6683.t1	LINVUL_g6003.t2	LYPDUB_g1329.t1, LYPDUB_g1330.t1	NOWFER_g5894.t1	ORMOCH_g2634.t1	PHAFUN_g1333.t1, PHAFUN_g1334.t1	PHAOBE_g3980.t1	POLAME_g29198.t1, POLAME_g6580.t1	STUBEL_g1405.t1	TACGRO_g7959.t1	TACLUR_g6611.t1, TACLUR_g6612.t1	THESOL_g511.t1	TRIPEN_g8970.t1
OG0002238	CALVIC_g3562.t1	CISGLO_g2944.t1	DEXCAN_g4562.t1	EPISUC_g2716.t1	GERANG_g1464.t1	GYMROT_g2776.t1, GYMROT_g2777.t1	GYMVIR_g4556.t1	IALM00000007584, IALM00000021913	LINTES_g5956.t1, LINTES_g5958.t1	LINVUL_g7008.t1	LYPDUB_g1390.t1	NOWFER_g5027.t1, NOWFER_g5028.t1	ORMOCH_g2152.t1	PHAFUN_g1739.t1	PHAOBE_g2974.t1, PHAOBE_g2976.t1	POLAME_g7343.t1, POLAME_g7344.t1	STUBEL_g1568.t1, STUBEL_g1569.t1	TACGRO_g6664.t1	TACLUR_g5310.t1, TACLUR_g5311.t1	THESOL_g1510.t1	TRIPEN_g2671.t1
OG0002239	CALVIC_g4159.t1	CISGLO_g2122.t1, CISGLO_g2123.t1	DEXCAN_g3039.t1	EPISUC_g3253.t1, EPISUC_g3254.t1	GERANG_g1796.t1	GYMROT_g1207.t1	GYMVIR_g3994.t1, GYMVIR_g3995.t1	IALM00000002451	LINTES_g6530.t1	LINVUL_g6391.t2	LYPDUB_g926.t2	NOWFER_g5165.t1, NOWFER_g5166.t1	ORMOCH_g2550.t2	PHAFUN_g899.t1	PHAOBE_g2176.t1	POLAME_g8475.t1, POLAME_g8476.t2	STUBEL_g2222.t1, STUBEL_g2223.t1	TACGRO_g6456.t1, TACGRO_g6458.t1	TACLUR_g5138.t1, TACLUR_g5140.t1	THESOL_g1793.t1	TRIPEN_g18876.t1
OG0002240	CALVIC_g4555.t1, CALVIC_g4557.t1	CISGLO_g1450.t1	DEXCAN_g4483.t1	EPISUC_g3873.t1	GERANG_g696.t1	GYMROT_g965.t1, GYMROT_g966.t1	GYMVIR_g5501.t1, GYMVIR_g5503.t1	IALM00000011803, IALM00000011806	LINTES_g7296.t1	LINVUL_g5667.t1	LYPDUB_g460.t1	NOWFER_g6441.t1	ORMOCH_g3363.t1	PHAFUN_g551.t1	PHAOBE_g1762.t1, PHAOBE_g1764.t1	POLAME_g9245.t1, POLAME_g9246.t1	STUBEL_g709.t1	TACGRO_g8571.t1	TACLUR_g7151.t1, TACLUR_g7154.t1	THESOL_g966.t1	TRIPEN_g17095.t1, TRIPEN_g17098.t1
OG0002241	CALVIC_g4560.t1, CALVIC_g4561.t1	CISGLO_g1448.t1	DEXCAN_g4484.t1	EPISUC_g3875.t1, EPISUC_g3876.t1	GERANG_g697.t1, GERANG_g698.t1	GYMROT_g963.t1	GYMVIR_g5506.t1	IALM00000011801	LINTES_g7297.t1, LINTES_g7299.t1		LYPDUB_g462.t1	NOWFER_g6440.t1	ORMOCH_g3364.t1, ORMOCH_g3365.t1	PHAFUN_g550.t1	PHAOBE_g1766.t1, PHAOBE_g1767.t1	POLAME_g9238.t1, POLAME_g9240.t1	STUBEL_g711.t1, STUBEL_g712.t1	TACGRO_g8572.t1	TACLUR_g7155.t1	THESOL_g964.t1	TRIPEN_g17092.t1, TRIPEN_g17093.t1
OG0002242	CALVIC_g4607.t1	CISGLO_g1403.t1	DEXCAN_g3148.t1	EPISUC_g3717.t1	GERANG_g735.t1	GYMROT_g807.t1	GYMVIR_g5544.t1	IALM00000009390	LINTES_g7339.t1, LINTES_g7340.t1	LINVUL_g5624.t1, LINVUL_g5625.t1	LYPDUB_g503.t1, LYPDUB_g505.t1	NOWFER_g6398.t1, NOWFER_g6399.t1	ORMOCH_g3399.t1	PHAFUN_g514.t1	PHAOBE_g16501.t1, PHAOBE_g1816.t1	POLAME_g9183.t1	STUBEL_g520.t1	TACGRO_g8620.t1, TACGRO_g8621.t1	TACLUR_g7197.t1, TACLUR_g7198.t1	THESOL_g929.t1, THESOL_g930.t1	TRIPEN_g17053.t1
OG0002243	CALVIC_g4673.t1	CISGLO_g1322.t1	DEXCAN_g3086.t1	EPISUC_g3944.t1	GERANG_g797.t1	GYMROT_g882.t1	GYMVIR_g5309.t1	IALM00000018916	LINTES_g7400.t1	LINVUL_g5561.t1	LYPDUB_g570.t1	NOWFER_g6335.t1	ORMOCH_g3462.t1	PHAFUN_g458.t1	PHAOBE_g1919.t1	POLAME_g2151.t1, POLAME_g22312.t1, POLAME_g22546.t1, POLAME_g30938.t1, POLAME_g36305.t1, POLAME_g37434.t1, POLAME_g39940.t1, POLAME_g8003.t1, POLAME_g9074.t1	STUBEL_g785.t1	TACGRO_g8692.t1	TACLUR_g7268.t1	THESOL_g254.t1	TRIPEN_g18251.t1
OG0002244	CALVIC_g4852.t1	CISGLO_g1015.t1, CISGLO_g1016.t1, CISGLO_g1017.t1		EPISUC_g4085.t1, EPISUC_g4086.t1	GERANG_g653.t1	GYMROT_g601.t1, GYMROT_g602.t1	GYMVIR_g5456.t1, GYMVIR_g5457.t1	IALM00000018796, IALM00000018797	LINTES_g7560.t1		LYPDUB_g416.t2, LYPDUB_g417.t1	NOWFER_g6483.t1, NOWFER_g6484.t1			PHAOBE_g1504.t1, PHAOBE_g1505.t1		STUBEL_g347.t1, STUBEL_g348.t1, STUBEL_g349.t1	TACGRO_g8503.t1, TACGRO_g8506.t1		THESOL_g1165.t1	TRIPEN_g91.t1, TRIPEN_g92.t1, TRIPEN_g93.t1
OG0002245	CALVIC_g4873.t1	CISGLO_g989.t1	DEXCAN_g4428.t1	EPISUC_g4104.t1	GERANG_g633.t1	GYMROT_g622.t1	GYMVIR_g5430.t1	IALM00000018823, IALM00000018824, IALM00000018825	LINTES_g7537.t1	LINVUL_g5465.t1	LYPDUB_g400.t1	NOWFER_g6506.t1, NOWFER_g6507.t1	ORMOCH_g3299.t1	PHAFUN_g255.t1, PHAFUN_g256.t1, PHAFUN_g257.t1	PHAOBE_g1479.t1	POLAME_g9699.t1, POLAME_g9701.t1	STUBEL_g319.t1, STUBEL_g320.t2	TACGRO_g8475.t1, TACGRO_g8476.t1	TACLUR_g7076.t1	THESOL_g1144.t1	TRIPEN_g19372.t1
OG0002246	CALVIC_g4918.t1	CISGLO_g947.t1	DEXCAN_g4378.t1, DEXCAN_g4389.t1, DEXCAN_g4390.t1, DEXCAN_g4391.t1, DEXCAN_g4392.t1, DEXCAN_g4393.t1	EPISUC_g4147.t1	GERANG_g397.t1	GYMROT_g675.t1	GYMVIR_g5350.t1	IALM00000005888, IALM00000005889	LINTES_g7489.t1	LINVUL_g5414.t1	LYPDUB_g349.t1, LYPDUB_g351.t1	NOWFER_g6278.t1	ORMOCH_g2289.t1	PHAFUN_g217.t1	PHAOBE_g1424.t1	POLAME_g9756.t1	STUBEL_g272.t1	TACGRO_g8770.t1	TACLUR_g7330.t1, TACLUR_g7331.t1	THESOL_g868.t1	TRIPEN_g19417.t1
OG0002247	CALVIC_g4995.t1	CISGLO_g881.t1	DEXCAN_g4331.t1	EPISUC_g4214.t1, EPISUC_g4216.t1	GERANG_g310.t1, GERANG_g311.t1	GYMROT_g473.t1	GYMVIR_g5615.t1	IALM00000005820	LINTES_g7432.t1, LINTES_g7433.t1	LINVUL_g5353.t1	LYPDUB_g294.t1	NOWFER_g6576.t1, NOWFER_g6578.t1	ORMOCH_g3227.t1, ORMOCH_g3229.t1	PHAFUN_g155.t1	PHAOBE_g1357.t1	POLAME_g9868.t1	STUBEL_g191.t1	TACGRO_g8849.t1, TACGRO_g8850.t1	TACLUR_g7411.t1, TACLUR_g7412.t1	THESOL_g143.t1, THESOL_g144.t1	TRIPEN_g19490.t1
OG0002248	CALVIC_g5285.t1, CALVIC_g5287.t1	CISGLO_g15603.t1	DEXCAN_g11091.t1	EPISUC_g13489.t1, EPISUC_g13491.t1	GERANG_g6129.t1, GERANG_g6131.t1	GYMROT_g13496.t1	GYMVIR_g413.t1, GYMVIR_g415.t1	IALM00000017805		LINVUL_g5136.t1	LYPDUB_g7662.t1, LYPDUB_g7664.t1	NOWFER_g21792.t1, NOWFER_g21794.t1	ORMOCH_g10972.t1	PHAFUN_g4841.t1	PHAOBE_g9312.t1	POLAME_g19043.t1, POLAME_g19045.t1	STUBEL_g13209.t1	TACGRO_g9230.t1, TACGRO_g9232.t1	TACLUR_g14651.t1, TACLUR_g14653.t1	THESOL_g3915.t1	TRIPEN_g4441.t1
OG0002249	CALVIC_g5392.t1, CALVIC_g5393.t1, CALVIC_g5394.t1	CISGLO_g15509.t1	DEXCAN_g11008.t2	EPISUC_g13405.t2	GERANG_g6214.t1, GERANG_g6215.t1	GYMROT_g13414.t1	GYMVIR_g1713.t1, GYMVIR_g1714.t1	IALM00000015366	LINTES_g14712.t1	LINVUL_g5062.t2	LYPDUB_g7575.t2, LYPDUB_g7576.t1	NOWFER_g21713.t1		PHAFUN_g4916.t1	PHAOBE_g9398.t1, PHAOBE_g9399.t1	POLAME_g18765.t2, POLAME_g18766.t1	STUBEL_g13286.t1, STUBEL_g13287.t2	TACGRO_g9328.t1	TACLUR_g14560.t1, TACLUR_g14561.t1	THESOL_g4531.t1	TRIPEN_g4360.t1
OG0002250	CALVIC_g5455.t1	CISGLO_g15425.t1, CISGLO_g15426.t1	DEXCAN_g10948.t1	EPISUC_g13351.t1	GERANG_g6278.t1	GYMROT_g13347.t1	GYMVIR_g12084.t1, GYMVIR_g1652.t1, GYMVIR_g1655.t1	IALM00000015441, IALM00000015442, IALM00000015443	LINTES_g14642.t1, LINTES_g14644.t1	LINVUL_g5004.t1	LYPDUB_g8349.t1	NOWFER_g21650.t1	ORMOCH_g11112.t1, ORMOCH_g7980.t1	PHAFUN_g4972.t1	PHAOBE_g9466.t1	POLAME_g18659.t1	STUBEL_g13343.t1	TACGRO_g9389.t1	TACLUR_g14491.t1, TACLUR_g14493.t1	THESOL_g4470.t1	TRIPEN_g4126.t1
OG0002251	CALVIC_g5662.t1	CISGLO_g14913.t1	DEXCAN_g10161.t1	EPISUC_g13181.t1	GERANG_g6612.t1	GYMROT_g13307.t1	GYMVIR_g1485.t1	IALM00000005536, IALM00000005539	LINTES_g14495.t1, LINTES_g14496.t1	LINVUL_g4827.t1, LINVUL_g4829.t1	LYPDUB_g8592.t1, LYPDUB_g8594.t1	NOWFER_g21464.t1	ORMOCH_g10588.t1	PHAFUN_g5159.t1, PHAFUN_g5160.t1	PHAOBE_g10018.t1, PHAOBE_g10019.t1	POLAME_g18180.t1	STUBEL_g14247.t1, STUBEL_g14248.t1	TACGRO_g9589.t1, TACGRO_g9590.t1	TACLUR_g14264.t1	THESOL_g3974.t1	TRIPEN_g14420.t1
OG0002252	CALVIC_g14972.t1, CALVIC_g16376.t1, CALVIC_g5766.t1, CALVIC_g7481.t1, CALVIC_g9004.t1	CISGLO_g25804.t1				GYMROT_g15134.t1, GYMROT_g2144.t1, GYMROT_g21749.t1, GYMROT_g22380.t2, GYMROT_g27927.t1, GYMROT_g5851.t1		IALM00000027706			LYPDUB_g3036.t1, LYPDUB_g3773.t1, LYPDUB_g3774.t1	NOWFER_g18736.t1, NOWFER_g9391.t1			PHAOBE_g10926.t1, PHAOBE_g22432.t1, PHAOBE_g23342.t1, PHAOBE_g3081.t1, PHAOBE_g3576.t1			TACGRO_g10662.t1, TACGRO_g19614.t1, TACGRO_g23807.t2, TACGRO_g24248.t2, TACGRO_g31085.t1, TACGRO_g5447.t1
OG0002253	CALVIC_g6326.t1	CISGLO_g14467.t1	DEXCAN_g11275.t1	EPISUC_g12505.t1	GERANG_g7171.t1	GYMROT_g12405.t1, GYMROT_g12406.t1, GYMROT_g12407.t1, GYMROT_g12408.t1, GYMROT_g12410.t1, GYMROT_g12411.t1, GYMROT_g12412.t1, GYMROT_g12413.t1	GYMVIR_g1089.t1	IALM00000028074, IALM00000028077	LINTES_g13274.t1	LINVUL_g2191.t1	LYPDUB_g8002.t1	NOWFER_g20988.t1	ORMOCH_g10891.t1	PHAFUN_g5688.t1	PHAOBE_g10310.t1	POLAME_g16804.t1	STUBEL_g15260.t1	TACGRO_g10180.t1	TACLUR_g13737.t1	THESOL_g4669.t1	TRIPEN_g17954.t1
OG0002254	CALVIC_g6469.t1, CALVIC_g6470.t2	CISGLO_g14078.t1, CISGLO_g14079.t2	DEXCAN_g9996.t1	EPISUC_g12626.t1, EPISUC_g12627.t2	GERANG_g6875.t1	GYMROT_g11966.t1, GYMROT_g11967.t1	GYMVIR_g977.t2	IALM00000013876	LINTES_g13534.t1, LINTES_g13535.t1	LINVUL_g4547.t2	LYPDUB_g8828.t1, LYPDUB_g8829.t1	NOWFER_g21017.t1	ORMOCH_g11464.t1	PHAFUN_g5799.t1	PHAOBE_g10521.t1	POLAME_g16190.t2, POLAME_g16191.t1	STUBEL_g13968.t1	TACGRO_g10137.t1	TACLUR_g13777.t1	THESOL_g4815.t1	TRIPEN_g17630.t1, TRIPEN_g17631.t2
OG0002255	CALVIC_g6503.t1	CISGLO_g14132.t1			GERANG_g6896.t1, GERANG_g6899.t1, GERANG_g6900.t1, GERANG_g6920.t1	GYMROT_g12022.t2	GYMVIR_g953.t1	IALM00000012015, IALM00000012016, IALM00000012017, IALM00000012020	LINTES_g22712.t1, LINTES_g22714.t1	LINVUL_g4569.t1, LINVUL_g4571.t1, LINVUL_g4574.t1		NOWFER_g21040.t1, NOWFER_g21041.t1, NOWFER_g21042.t1		PHAFUN_g5828.t1	PHAOBE_g10649.t1	POLAME_g16125.t1		TACGRO_g10106.t1, TACGRO_g10107.t2	TACLUR_g13805.t1, TACLUR_g13806.t1, TACLUR_g13807.t1		TRIPEN_g17660.t1
OG0002256	CALVIC_g6678.t1	CISGLO_g14264.t1, CISGLO_g14265.t1	DEXCAN_g11187.t2	EPISUC_g12740.t1	GERANG_g7505.t1	GYMROT_g12256.t1	GYMVIR_g1245.t2	IALM00000013843	LINTES_g13984.t2	LINVUL_g4696.t1	LYPDUB_g9185.t1	NOWFER_g20816.t1	ORMOCH_g10690.t2	PHAFUN_g5956.t1	PHAOBE_g10836.t1	POLAME_g15755.t2, POLAME_g15756.t1	STUBEL_g14103.t1	TACGRO_g10607.t1, TACGRO_g10608.t1	TACLUR_g13361.t1, TACLUR_g13364.t1, TACLUR_g13365.t1, TACLUR_g13367.t1	THESOL_g4282.t1, THESOL_g4283.t1	TRIPEN_g15823.t1, TRIPEN_g15824.t1
OG0002257	CALVIC_g6808.t1, CALVIC_g6809.t1	CISGLO_g13974.t1	DEXCAN_g10507.t1	EPISUC_g12542.t2, EPISUC_g12543.t1	GERANG_g7123.t1, GERANG_g7124.t1	GYMROT_g11853.t1	GYMVIR_g1146.t1	IALM00000024389, IALM00000024394	LINTES_g13779.t1	LINVUL_g4473.t1	LYPDUB_g8777.t1	NOWFER_g20463.t1	ORMOCH_g11416.t1	PHAFUN_g6096.t1	PHAOBE_g11020.t1	POLAME_g15479.t1, POLAME_g15480.t1	STUBEL_g13884.t1, STUBEL_g13885.t1	TACGRO_g10960.t1	TACLUR_g13108.t1	THESOL_g5112.t1	TRIPEN_g17899.t2, TRIPEN_g17900.t1, TRIPEN_g17909.t1
OG0002258	CALVIC_g6960.t2	CISGLO_g13465.t1, CISGLO_g13471.t2	DEXCAN_g10726.t2	EPISUC_g10764.t1	GERANG_g7712.t2	GYMROT_g11529.t1	GYMVIR_g2230.t1, GYMVIR_g2232.t1	IALM00000005303	LINTES_g13926.t2	LINVUL_g4119.t2	LYPDUB_g8158.t1	NOWFER_g18803.t1	ORMOCH_g10309.t1, ORMOCH_g10312.t1	PHAFUN_g6268.t1	PHAOBE_g11280.t1, PHAOBE_g11282.t1, PHAOBE_g11284.t1, PHAOBE_g11288.t1	POLAME_g15193.t2	STUBEL_g15301.t1	TACGRO_g13268.t1	TACLUR_g10640.t1, TACLUR_g10643.t1, TACLUR_g10660.t1	THESOL_g5262.t1	TRIPEN_g9982.t1
OG0002259	CALVIC_g12312.t1, CALVIC_g19534.t1, CALVIC_g19889.t1, CALVIC_g7013.t1	CISGLO_g10291.t2, CISGLO_g13034.t1, CISGLO_g22368.t1, CISGLO_g30465.t1, CISGLO_g30495.t1				GYMROT_g25758.t1, GYMROT_g26755.t1		IALM00000001049	LINTES_g11585.t1		LYPDUB_g14760.t1, LYPDUB_g17349.t1	NOWFER_g7769.t1			PHAOBE_g14547.t1, PHAOBE_g29872.t1	POLAME_g17350.t1		TACGRO_g10530.t1, TACGRO_g12133.t1, TACGRO_g12136.t1, TACGRO_g2100.t1, TACGRO_g21372.t1, TACGRO_g27435.t1, TACGRO_g6105.t1	TACLUR_g10414.t1, TACLUR_g18559.t1, TACLUR_g31363.t1
OG0002260	CALVIC_g7255.t1	CISGLO_g22302.t1, CISGLO_g22415.t1, CISGLO_g28353.t1, CISGLO_g2983.t1, CISGLO_g34072.t1			GERANG_g10382.t2, GERANG_g21719.t1, GERANG_g2446.t1, GERANG_g25053.t1, GERANG_g25237.t1	GYMROT_g17654.t1, GYMROT_g21963.t1		IALM00000002886, IALM00000005890, IALM00000018016, IALM00000031562		LINVUL_g12508.t1		NOWFER_g24319.t1		PHAFUN_g3082.t1	PHAOBE_g13082.t1, PHAOBE_g14382.t1, PHAOBE_g89.t1, PHAOBE_g9749.t1		STUBEL_g8252.t1	TACGRO_g24131.t1	TACLUR_g12808.t1, TACLUR_g9589.t1	THESOL_g8153.t1
OG0002261	CALVIC_g12263.t1, CALVIC_g16958.t1, CALVIC_g19683.t1, CALVIC_g19797.t1, CALVIC_g22164.t1, CALVIC_g7279.t1, CALVIC_g7357.t1, CALVIC_g9637.t2	CISGLO_g18375.t1, CISGLO_g23509.t1, CISGLO_g28688.t1				GYMROT_g29531.t1	GYMVIR_g13902.t1, GYMVIR_g22410.t1, GYMVIR_g332.t1, GYMVIR_g335.t1	IALM00000020160			LYPDUB_g9204.t1				PHAOBE_g13195.t1, PHAOBE_g19790.t1, PHAOBE_g333.t1, PHAOBE_g4406.t1, PHAOBE_g4409.t1, PHAOBE_g4414.t1, PHAOBE_g7835.t1	POLAME_g28106.t1		TACGRO_g30667.t1, TACGRO_g4150.t2	TACLUR_g16752.t1
OG0002262	CALVIC_g7328.t1, CALVIC_g7332.t1	CISGLO_g11902.t1, CISGLO_g11911.t1	DEXCAN_g10106.t1	EPISUC_g10767.t1	GERANG_g7949.t1	GYMROT_g10036.t1, GYMROT_g10038.t1	GYMVIR_g22515.t2	IALM00000031225	LINTES_g11308.t1, LINTES_g11309.t1	LINVUL_g3428.t1, LINVUL_g3429.t1	LYPDUB_g10270.t1	NOWFER_g18704.t1	ORMOCH_g9547.t1	PHAFUN_g6479.t2, PHAFUN_g6483.t1	PHAOBE_g11980.t1, PHAOBE_g11984.t1	POLAME_g14443.t1, POLAME_g14447.t1	STUBEL_g15325.t1	TACGRO_g13508.t2	TACLUR_g10418.t1, TACLUR_g10422.t2	THESOL_g5675.t1
OG0002263	CALVIC_g8050.t1	CISGLO_g11742.t1	DEXCAN_g9543.t1	EPISUC_g10830.t1	GERANG_g9261.t1	GYMROT_g9513.t1, GYMROT_g9516.t1, GYMROT_g9518.t1, GYMROT_g9519.t1, GYMROT_g9520.t1, GYMROT_g9521.t1, GYMROT_g9522.t1, GYMROT_g9526.t1, GYMROT_g9527.t1	GYMVIR_g22215.t1	IALM00000027920		LINVUL_g1605.t1	LYPDUB_g10887.t2, LYPDUB_g10898.t2	NOWFER_g18188.t2	ORMOCH_g9499.t1	PHAFUN_g6735.t2	PHAOBE_g13307.t1	POLAME_g12757.t1	STUBEL_g15427.t1	TACGRO_g14005.t2	TACLUR_g9625.t2	THESOL_g6130.t1	TRIPEN_g11293.t1
OG0002264	CALVIC_g8184.t1	CISGLO_g13290.t1, CISGLO_g17271.t1, CISGLO_g32450.t1, CISGLO_g3646.t1, CISGLO_g4517.t1	DEXCAN_g2235.t1			GYMROT_g10010.t2, GYMROT_g11609.t1, GYMROT_g20137.t1, GYMROT_g27275.t1, GYMROT_g30598.t1		IALM00000030531	LINTES_g13174.t1, LINTES_g19168.t1	LINVUL_g23951.t1	LYPDUB_g3463.t1, LYPDUB_g4291.t1, LYPDUB_g9368.t1, LYPDUB_g9549.t1	NOWFER_g24323.t1			PHAOBE_g11859.t1, PHAOBE_g28692.t1	POLAME_g28205.t2, POLAME_g37650.t1, POLAME_g37843.t2, POLAME_g38254.t1		TACGRO_g5237.t1		THESOL_g14681.t1
OG0002265	CALVIC_g8617.t1	CISGLO_g10570.t1	DEXCAN_g9069.t1, DEXCAN_g9185.t1	EPISUC_g10902.t1	GERANG_g9975.t1	GYMROT_g8934.t1	GYMVIR_g21275.t1	IALM00000030117	LINTES_g32163.t1, LINTES_g32164.t1, LINTES_g32234.t1, LINTES_g32266.t2, LINTES_g32274.t1, LINTES_g32295.t1, LINTES_g32333.t1, LINTES_g9538.t1	LINVUL_g1111.t1	LYPDUB_g11447.t1	NOWFER_g17819.t1	ORMOCH_g9441.t1	PHAFUN_g8043.t1	PHAOBE_g13894.t1	POLAME_g12222.t1	STUBEL_g15516.t1	TACGRO_g14502.t1	TACLUR_g9095.t1	THESOL_g5631.t1	TRIPEN_g11444.t1
OG0002266	CALVIC_g8662.t1, CALVIC_g8663.t1	CISGLO_g10501.t1	DEXCAN_g9084.t1	EPISUC_g10930.t1	GERANG_g10011.t1	GYMROT_g8872.t1	GYMVIR_g20983.t1	IALM00000027669, IALM00000027670	LINTES_g9337.t1, LINTES_g9342.t1, LINTES_g9344.t1	LINVUL_g1074.t1	LYPDUB_g12967.t1	NOWFER_g17782.t1	ORMOCH_g9766.t1, ORMOCH_g9767.t1	PHAFUN_g8080.t1, PHAFUN_g8082.t1	PHAOBE_g13930.t1	POLAME_g12173.t1, POLAME_g12174.t1	STUBEL_g15883.t1	TACGRO_g14600.t1, TACGRO_g14602.t1	TACLUR_g9014.t1	THESOL_g6377.t1	TRIPEN_g11490.t1
OG0002267	CALVIC_g8705.t1	CISGLO_g10485.t1, CISGLO_g10486.t1	DEXCAN_g9071.t1	EPISUC_g11291.t1, EPISUC_g11292.t1	GERANG_g10035.t1, GERANG_g10036.t1	GYMROT_g8851.t1	GYMVIR_g20995.t1, GYMVIR_g20996.t1	IALM00000000103	LINTES_g9180.t1	LINVUL_g1053.t2, LINVUL_g1054.t1	LYPDUB_g12951.t1	NOWFER_g17768.t1, NOWFER_g17769.t1	ORMOCH_g9779.t1, ORMOCH_g9780.t1	PHAFUN_g8102.t1	PHAOBE_g13948.t1	POLAME_g12150.t1	STUBEL_g15618.t1	TACGRO_g14628.t1	TACLUR_g8980.t1	THESOL_g6389.t1	TRIPEN_g11503.t1, TRIPEN_g11504.t1
OG0002268	CALVIC_g8785.t1	CISGLO_g10409.t1	DEXCAN_g8618.t1	EPISUC_g11256.t1	GERANG_g10321.t1	GYMROT_g8788.t1, GYMROT_g8789.t2	GYMVIR_g21040.t1, GYMVIR_g21041.t1	IALM00000000137	LINTES_g9113.t1, LINTES_g9114.t1	LINVUL_g980.t1	LYPDUB_g12823.t1, LYPDUB_g12824.t1	NOWFER_g17715.t1, NOWFER_g17716.t1	ORMOCH_g9846.t1	PHAFUN_g8140.t1	PHAOBE_g14044.t1	POLAME_g11985.t1, POLAME_g11987.t2	STUBEL_g15655.t1	TACGRO_g14724.t1, TACGRO_g14727.t1	TACLUR_g8921.t1, TACLUR_g8922.t1	THESOL_g6005.t1	TRIPEN_g11553.t2
OG0002269	CALVIC_g8842.t1		DEXCAN_g2638.t1		GERANG_g5514.t1		GYMVIR_g22232.t1		LINTES_g8967.t1, LINTES_g8968.t1, LINTES_g8969.t1, LINTES_g8970.t1, LINTES_g8971.t1, LINTES_g8972.t1, LINTES_g8973.t1, LINTES_g8974.t1, LINTES_g8975.t1, LINTES_g8976.t1, LINTES_g8977.t1, LINTES_g8979.t1, LINTES_g8980.t1, LINTES_g8981.t1		LYPDUB_g13530.t1, LYPDUB_g14889.t1, LYPDUB_g14944.t1, LYPDUB_g20042.t1, LYPDUB_g20043.t1, LYPDUB_g20114.t1, LYPDUB_g5630.t1, LYPDUB_g7071.t1, LYPDUB_g7072.t1								TACLUR_g30430.t1, TACLUR_g30435.t1
OG0002270	CALVIC_g8862.t1				GERANG_g20994.t1	GYMROT_g10948.t1, GYMROT_g20368.t1, GYMROT_g21718.t1	GYMVIR_g17818.t2	IALM00000001291, IALM00000003845, IALM00000026399, IALM00000029198, IALM00000029207, IALM00000030624	LINTES_g16635.t1, LINTES_g17476.t1, LINTES_g4600.t1		LYPDUB_g26344.t1, LYPDUB_g97.t1	NOWFER_g26582.t1		PHAFUN_g2709.t1	PHAOBE_g19304.t1, PHAOBE_g6821.t1	POLAME_g6647.t2		TACGRO_g13506.t1	TACLUR_g27088.t1, TACLUR_g27093.t1	THESOL_g18134.t1, THESOL_g18137.t1	TRIPEN_g8477.t1, TRIPEN_g8478.t1
OG0002271	CALVIC_g10983.t1, CALVIC_g9074.t1, CALVIC_g9075.t1, CALVIC_g9076.t1	CISGLO_g9566.t1	DEXCAN_g8548.t2	EPISUC_g11052.t1	GERANG_g10902.t1	GYMROT_g8028.t1	GYMVIR_g21863.t1	IALM00000021881	LINTES_g8389.t1	LINVUL_g628.t1	LYPDUB_g13128.t1	NOWFER_g17308.t1	ORMOCH_g9986.t1, ORMOCH_g9990.t1, ORMOCH_g9992.t1, ORMOCH_g9994.t1, ORMOCH_g9996.t1, ORMOCH_g9998.t1	PHAFUN_g9161.t1	PHAOBE_g15080.t1	POLAME_g11368.t1	STUBEL_g15827.t1	TACGRO_g15387.t1	TACLUR_g8342.t1	THESOL_g6293.t1	TRIPEN_g16253.t1
OG0002272	CALVIC_g9222.t1		DEXCAN_g8381.t1, DEXCAN_g8382.t1, DEXCAN_g8383.t1	EPISUC_g11341.t1	GERANG_g10537.t1	GYMROT_g8100.t1, GYMROT_g8105.t1, GYMROT_g8109.t1, GYMROT_g8112.t1	GYMVIR_g21315.t1	IALM00000008016	LINTES_g8000.t1	LINVUL_g393.t1	LYPDUB_g13325.t1	NOWFER_g16987.t1	ORMOCH_g9637.t1	PHAFUN_g9214.t1	PHAOBE_g15004.t1, PHAOBE_g15005.t1, PHAOBE_g15006.t1, PHAOBE_g15007.t1	POLAME_g11473.t1, POLAME_g11474.t1	STUBEL_g15564.t1	TACGRO_g15767.t1	TACLUR_g7973.t1	THESOL_g6334.t1	TRIPEN_g20374.t1
OG0002273	CALVIC_g10062.t1	CISGLO_g20478.t1, CISGLO_g20479.t1	DEXCAN_g15114.t1	EPISUC_g7515.t1	GERANG_g11575.t1, GERANG_g11576.t1	GYMROT_g13648.t1, GYMROT_g13649.t1	GYMVIR_g16196.t1	IALM00000003499	LINTES_g21069.t1	LINVUL_g10348.t1	LYPDUB_g23541.t1	NOWFER_g11810.t1	ORMOCH_g3728.t1	PHAFUN_g20551.t1, PHAFUN_g20552.t1	PHAOBE_g15701.t1	POLAME_g35259.t1, POLAME_g35260.t1	STUBEL_g5346.t1	TACGRO_g16259.t1, TACGRO_g16260.t1	TACLUR_g20234.t2, TACLUR_g20235.t1	THESOL_g12400.t1	TRIPEN_g3553.t1, TRIPEN_g3554.t1
OG0002274	CALVIC_g10805.t1	CISGLO_g20104.t1	DEXCAN_g16451.t1	EPISUC_g6754.t1	GERANG_g12145.t1	GYMROT_g14365.t1	GYMVIR_g15497.t1	IALM00000029964	LINTES_g21239.t1	LINVUL_g10691.t1	LYPDUB_g23934.t1, LYPDUB_g23935.t1, LYPDUB_g23936.t1, LYPDUB_g23937.t1	NOWFER_g11259.t1	ORMOCH_g4213.t1	PHAFUN_g19942.t1	PHAOBE_g16244.t2	POLAME_g34073.t1	STUBEL_g5978.t1	TACGRO_g16663.t1, TACGRO_g16665.t1, TACGRO_g16667.t1	TACLUR_g19817.t1, TACLUR_g19818.t1, TACLUR_g19819.t1, TACLUR_g19832.t1	THESOL_g11434.t1	TRIPEN_g5757.t1
OG0002275	CALVIC_g10859.t1	CISGLO_g20052.t1	DEXCAN_g16503.t1, DEXCAN_g16504.t1, DEXCAN_g16511.t1	EPISUC_g6802.t1	GERANG_g12191.t1, GERANG_g12192.t1	GYMROT_g14420.t1	GYMVIR_g15444.t1, GYMVIR_g15445.t1	IALM00000022974	LINTES_g21283.t1	LINVUL_g10644.t1	LYPDUB_g24024.t1, LYPDUB_g6288.t1	NOWFER_g11452.t1	ORMOCH_g4253.t1	PHAFUN_g19899.t1	PHAOBE_g16529.t1	POLAME_g33986.t1, POLAME_g33988.t1	STUBEL_g6021.t1	TACGRO_g16615.t1	TACLUR_g19899.t1, TACLUR_g19900.t1, TACLUR_g19901.t1	THESOL_g11474.t1	TRIPEN_g5630.t1
OG0002276	CALVIC_g10902.t1	CISGLO_g20011.t1, CISGLO_g20012.t1, CISGLO_g20013.t1, CISGLO_g20014.t1, CISGLO_g20019.t1			GERANG_g12220.t1	GYMROT_g14457.t1, GYMROT_g14458.t1		IALM00000022939		LINVUL_g10613.t1, LINVUL_g10614.t1, LINVUL_g6893.t1	LYPDUB_g24003.t1, LYPDUB_g24004.t1				PHAOBE_g16570.t1, PHAOBE_g16571.t1, PHAOBE_g16572.t1	POLAME_g33941.t1		TACGRO_g16578.t1, TACGRO_g16581.t2, TACGRO_g16583.t1			TRIPEN_g19124.t1, TRIPEN_g19126.t1, TRIPEN_g19127.t1, TRIPEN_g19137.t1, TRIPEN_g19138.t1, TRIPEN_g19139.t1, TRIPEN_g7650.t1
OG0002277	CALVIC_g10940.t1	CISGLO_g19645.t1	DEXCAN_g1411.t1, DEXCAN_g1412.t1, DEXCAN_g1416.t1, DEXCAN_g16579.t1, DEXCAN_g16580.t1, DEXCAN_g16601.t1, DEXCAN_g16603.t1, DEXCAN_g9970.t1, DEXCAN_g9973.t1	EPISUC_g6855.t1	GERANG_g12253.t1	GYMROT_g14851.t1	GYMVIR_g15952.t2	IALM00000013161	LINTES_g21344.t1	LINVUL_g10579.t1	LYPDUB_g23960.t1	NOWFER_g11512.t1	ORMOCH_g4118.t1	PHAFUN_g19853.t1	PHAOBE_g17207.t1	POLAME_g33892.t1	STUBEL_g6080.t1	TACGRO_g16527.t1	TACLUR_g19972.t1	THESOL_g12320.t1	TRIPEN_g19165.t1
OG0002278	CALVIC_g11326.t1	CISGLO_g19957.t1	DEXCAN_g15833.t1, DEXCAN_g15834.t1	EPISUC_g7146.t1	GERANG_g13212.t1, GERANG_g13213.t1	GYMROT_g14510.t1	GYMVIR_g15151.t1, GYMVIR_g15152.t1	IALM00000029816	LINTES_g22836.t1, LINTES_g22837.t1	LINVUL_g11918.t1, LINVUL_g11919.t1	LYPDUB_g23050.t1, LYPDUB_g23051.t1	NOWFER_g9898.t1	ORMOCH_g3952.t1	PHAFUN_g19500.t1, PHAFUN_g19502.t1	PHAOBE_g16672.t1, PHAOBE_g16673.t1	POLAME_g31955.t1	STUBEL_g6495.t1	TACGRO_g18335.t1	TACLUR_g18244.t1	THESOL_g12689.t1	TRIPEN_g9166.t1
OG0002279	CALVIC_g11797.t1	CISGLO_g19241.t1	DEXCAN_g15393.t1	EPISUC_g6112.t1	GERANG_g12786.t1	GYMROT_g15298.t1, GYMROT_g15299.t1	GYMVIR_g14634.t1	IALM00000012141, IALM00000012142	LINTES_g22530.t1	LINVUL_g11715.t1	LYPDUB_g23437.t1	NOWFER_g9992.t1, NOWFER_g9994.t1	ORMOCH_g4439.t1	PHAFUN_g19293.t1, PHAFUN_g19294.t1	PHAOBE_g17438.t2	POLAME_g33410.t1	STUBEL_g10789.t1, STUBEL_g6890.t2	TACGRO_g18248.t2, TACGRO_g18249.t2	TACLUR_g18319.t1, TACLUR_g18320.t2	THESOL_g12645.t1	TRIPEN_g1730.t1, TRIPEN_g9301.t1
OG0002280	CALVIC_g11894.t1	CISGLO_g19350.t1	DEXCAN_g16741.t1	EPISUC_g6187.t1	GERANG_g13522.t1, GERANG_g13523.t1	GYMROT_g15157.t1	GYMVIR_g14753.t1	IALM00000012261	LINTES_g22619.t1	LINVUL_g11621.t1, LINVUL_g20445.t1, LINVUL_g20446.t1	LYPDUB_g23443.t1	NOWFER_g10543.t1, NOWFER_g10549.t1	ORMOCH_g5732.t1, ORMOCH_g5733.t1, ORMOCH_g5734.t1	PHAFUN_g1769.t1	PHAOBE_g17602.t1	POLAME_g32672.t1	STUBEL_g6976.t1	TACGRO_g18655.t1, TACGRO_g18672.t1	TACLUR_g18008.t1, TACLUR_g18021.t1	THESOL_g11627.t1	TRIPEN_g1534.t1
OG0002281	CALVIC_g12113.t1	CISGLO_g18732.t1, CISGLO_g18734.t1	DEXCAN_g16039.t1	EPISUC_g5929.t1, EPISUC_g5930.t1	GERANG_g13687.t1	GYMROT_g15550.t1	GYMVIR_g14499.t1, GYMVIR_g14500.t1	IALM00000005135	LINTES_g22355.t1	LINVUL_g11207.t1	LYPDUB_g22398.t1	NOWFER_g10392.t1, NOWFER_g10393.t1	ORMOCH_g4265.t1	PHAFUN_g18925.t1	PHAOBE_g17319.t1, PHAOBE_g17320.t1	POLAME_g32704.t1, POLAME_g32705.t1	STUBEL_g6763.t1	TACGRO_g17430.t1	TACLUR_g19011.t1, TACLUR_g19012.t1	THESOL_g12183.t1	TRIPEN_g9071.t1, TRIPEN_g9075.t1
OG0002282	CALVIC_g12774.t1	CISGLO_g29223.t1		EPISUC_g11855.t2		GYMROT_g11387.t1, GYMROT_g29876.t1		IALM00000003273, IALM00000014086, IALM00000024481, IALM00000026926, IALM00000028669			LYPDUB_g26641.t1, LYPDUB_g3272.t1	NOWFER_g27208.t1			PHAOBE_g18627.t1, PHAOBE_g32179.t1, PHAOBE_g3247.t1	POLAME_g10982.t1, POLAME_g14871.t1, POLAME_g22370.t1, POLAME_g29313.t1, POLAME_g32688.t1, POLAME_g3931.t1, POLAME_g43551.t1, POLAME_g43553.t1, POLAME_g45217.t1		TACGRO_g18809.t1, TACGRO_g6355.t1, TACGRO_g6903.t1		THESOL_g3213.t1
OG0002283	CALVIC_g13148.t1	CISGLO_g16965.t1, CISGLO_g16972.t1		EPISUC_g5217.t1, EPISUC_g5218.t1	GERANG_g13782.t1, GERANG_g13785.t1	GYMROT_g17296.t1, GYMROT_g17298.t1	GYMVIR_g23355.t1, GYMVIR_g23370.t1	IALM00000002088, IALM00000008329	LINTES_g25595.t1	LINVUL_g13154.t1	LYPDUB_g19802.t1, LYPDUB_g19803.t1	NOWFER_g7795.t1	ORMOCH_g4782.t1	PHAFUN_g18183.t1	PHAOBE_g19644.t1, PHAOBE_g19646.t1	POLAME_g28908.t1, POLAME_g28909.t1	STUBEL_g9380.t1	TACGRO_g20321.t1	TACLUR_g16173.t1	THESOL_g10236.t1	TRIPEN_g16776.t1
OG0002284	CALVIC_g13170.t1	CISGLO_g16903.t1	DEXCAN_g18174.t1	EPISUC_g5180.t1	GERANG_g12873.t1	GYMROT_g17343.t2, GYMROT_g17347.t1	GYMVIR_g23453.t1	IALM00000000797	LINTES_g24743.t1, LINTES_g24745.t1	LINVUL_g12336.t1, LINVUL_g12338.t1, LINVUL_g12340.t1	LYPDUB_g20590.t3	NOWFER_g7580.t1, NOWFER_g7582.t1	ORMOCH_g4773.t1	PHAFUN_g18166.t1	PHAOBE_g19718.t1, PHAOBE_g19724.t1	POLAME_g28813.t1, POLAME_g28816.t1	STUBEL_g9341.t1	TACGRO_g20704.t1	TACLUR_g15746.t1, TACLUR_g15749.t1	THESOL_g10246.t1	TRIPEN_g16750.t1
OG0002285	CALVIC_g13683.t1, CALVIC_g13684.t1, CALVIC_g13685.t1	CISGLO_g16251.t1	DEXCAN_g17817.t4	EPISUC_g4899.t1	GERANG_g15205.t1, GERANG_g15206.t2	GYMROT_g18092.t1, GYMROT_g18093.t1	GYMVIR_g23783.t2, GYMVIR_g23784.t2	IALM00000029018	LINTES_g25208.t2	LINVUL_g13538.t1	LYPDUB_g20317.t2	NOWFER_g7072.t1	ORMOCH_g5905.t1	PHAFUN_g17727.t2	PHAOBE_g20360.t2	POLAME_g28010.t2	STUBEL_g9171.t2	TACGRO_g21165.t2	TACLUR_g15303.t1, TACLUR_g16563.t1	THESOL_g10087.t1, THESOL_g10088.t1	TRIPEN_g16367.t2, TRIPEN_g21534.t1
OG0002286	CALVIC_g13688.t1, CALVIC_g13689.t1	CISGLO_g16252.t1	DEXCAN_g17816.t1	EPISUC_g4898.t1	GERANG_g15204.t1	GYMROT_g18091.t1	GYMVIR_g23782.t1	IALM00000029021	LINTES_g25207.t1	LINVUL_g13537.t1	LYPDUB_g20316.t1	NOWFER_g7069.t2, NOWFER_g7071.t1	ORMOCH_g5906.t1	PHAFUN_g17729.t1, PHAFUN_g17730.t1	PHAOBE_g20362.t1	POLAME_g28012.t1, POLAME_g28013.t1	STUBEL_g9170.t1	TACGRO_g21166.t1, TACGRO_g21167.t2	TACLUR_g15300.t2, TACLUR_g15302.t1, TACLUR_g16565.t1, TACLUR_g16569.t2		TRIPEN_g16366.t1, TRIPEN_g21533.t1
OG0002287	CALVIC_g13786.t1, CALVIC_g13794.t1, CALVIC_g13795.t1	CISGLO_g16099.t2	DEXCAN_g17940.t1, DEXCAN_g5245.t1	EPISUC_g4771.t1	GERANG_g14771.t1	GYMROT_g18247.t2	GYMVIR_g23852.t2	IALM00000026405	LINTES_g25094.t1	LINVUL_g13693.t2	LYPDUB_g20147.t1	NOWFER_g7220.t1, NOWFER_g7221.t2	ORMOCH_g6170.t2, ORMOCH_g6171.t1, ORMOCH_g7977.t1	PHAFUN_g17357.t2	PHAOBE_g20199.t1	POLAME_g27792.t1	STUBEL_g9013.t2	TACGRO_g20978.t1, TACGRO_g20979.t1	TACLUR_g15493.t1, TACLUR_g15495.t3	THESOL_g9893.t2	TRIPEN_g16298.t1
OG0002288	CALVIC_g13931.t1	CISGLO_g15966.t1, CISGLO_g15967.t1	DEXCAN_g17394.t1	EPISUC_g5085.t1, EPISUC_g5086.t1	GERANG_g14963.t1	GYMROT_g18334.t1, GYMROT_g18335.t1	GYMVIR_g23581.t1	IALM00000004160	LINTES_g25513.t1	LINVUL_g13361.t1	LYPDUB_g19869.t1	NOWFER_g7437.t1		PHAFUN_g17466.t1	PHAOBE_g20563.t1	POLAME_g27626.t1	STUBEL_g8811.t1, STUBEL_g8812.t1	TACGRO_g21368.t1	TACLUR_g15096.t1	THESOL_g11382.t1, THESOL_g11387.t1, THESOL_g11390.t1, THESOL_g11392.t1, THESOL_g11403.t1	TRIPEN_g21291.t1, TRIPEN_g21292.t1
OG0002289	CALVIC_g14058.t1	CISGLO_g15826.t1, CISGLO_g15829.t1, CISGLO_g15834.t1, CISGLO_g15837.t1, CISGLO_g15839.t1	DEXCAN_g17544.t1	EPISUC_g4493.t1	GERANG_g15098.t1	GYMROT_g18513.t1, GYMROT_g18516.t1, GYMROT_g18522.t1	GYMVIR_g24281.t1	IALM00000011706	LINTES_g24929.t1	LINVUL_g13764.t1	LYPDUB_g20776.t1, LYPDUB_g20790.t1	NOWFER_g6919.t1	ORMOCH_g5871.t1	PHAFUN_g17575.t1, PHAFUN_g17579.t1	PHAOBE_g20772.t1	POLAME_g27482.t1	STUBEL_g8692.t1	TACGRO_g21505.t1	TACLUR_g14941.t1	THESOL_g10548.t1	TRIPEN_g5896.t1
OG0002290	CALVIC_g14182.t1, CALVIC_g17181.t1	CISGLO_g15705.t1, CISGLO_g21813.t1	DEXCAN_g10350.t1, DEXCAN_g4688.t1	EPISUC_g14034.t1	GERANG_g18247.t1	GYMROT_g18638.t1, GYMROT_g25279.t1	GYMVIR_g17187.t1, GYMVIR_g24403.t1	IALM00000023425	LINTES_g28733.t1	LINVUL_g20572.t1	LYPDUB_g14699.t1	NOWFER_g12803.t1	ORMOCH_g8211.t1	PHAFUN_g14676.t1, PHAFUN_g17275.t1	PHAOBE_g20901.t1, PHAOBE_g21863.t1	POLAME_g20612.t1, POLAME_g27312.t1	STUBEL_g10301.t1	TACGRO_g22644.t1	TACLUR_g21352.t1	THESOL_g7675.t1	TRIPEN_g21061.t1
OG0002291	CALVIC_g14579.t1, CALVIC_g14580.t1	CISGLO_g24502.t1, CISGLO_g24503.t1	DEXCAN_g6687.t1			GYMROT_g28355.t1, GYMROT_g28356.t1	GYMVIR_g6406.t1, GYMVIR_g6407.t1		LINTES_g26944.t1, LINTES_g26945.t1	LINVUL_g19220.t1	LYPDUB_g19466.t1, LYPDUB_g19467.t1	NOWFER_g15080.t1	ORMOCH_g7813.t1	PHAFUN_g16667.t1, PHAFUN_g16668.t1	PHAOBE_g25597.t1, PHAOBE_g25600.t1	POLAME_g25922.t1, POLAME_g25924.t1	STUBEL_g12527.t1	TACGRO_g26322.t1	TACLUR_g25079.t1, TACLUR_g25080.t1	THESOL_g8920.t1	TRIPEN_g1272.t1, TRIPEN_g1273.t1
OG0002292	CALVIC_g14606.t1	CISGLO_g25772.t1	DEXCAN_g6651.t1	EPISUC_g15815.t1	GERANG_g16798.t1	GYMROT_g10126.t1, GYMROT_g10129.t1, GYMROT_g11313.t1, GYMROT_g17003.t2, GYMROT_g26428.t1, GYMROT_g26904.t1, GYMROT_g27024.t1, GYMROT_g29016.t1	GYMVIR_g6389.t1	IALM00000029891	LINTES_g26965.t1	LINVUL_g19216.t1	LYPDUB_g19436.t1, LYPDUB_g3449.t1	NOWFER_g15052.t1	ORMOCH_g7831.t1	PHAFUN_g16684.t1	PHAOBE_g25630.t1	POLAME_g26025.t1	STUBEL_g12510.t1	TACGRO_g26297.t1	TACLUR_g25054.t1	THESOL_g8937.t1	TRIPEN_g6300.t1
OG0002293	CALVIC_g15643.t1, CALVIC_g15644.t1	CISGLO_g25404.t1	DEXCAN_g5355.t1	EPISUC_g15594.t1, EPISUC_g15595.t1	GERANG_g16982.t1	GYMROT_g28534.t1	GYMVIR_g7166.t1, GYMVIR_g7169.t1	IALM00000016585, IALM00000016586	LINTES_g26336.t1	LINVUL_g18734.t1	LYPDUB_g19038.t1	NOWFER_g15516.t1, NOWFER_g15517.t1	ORMOCH_g6373.t1	PHAFUN_g16079.t1	PHAOBE_g24606.t1	POLAME_g24637.t1	STUBEL_g12116.t1, STUBEL_g12117.t1, STUBEL_g12118.t1	TACGRO_g25758.t1, TACGRO_g25759.t1	TACLUR_g24552.t1	THESOL_g8895.t1	TRIPEN_g5976.t1
OG0002294	CALVIC_g16262.t1	CISGLO_g6879.t1, CISGLO_g6883.t1	DEXCAN_g5165.t1	EPISUC_g15427.t1	GERANG_g17500.t1	GYMROT_g6176.t1, GYMROT_g6178.t1	GYMVIR_g7705.t1	IALM00000020559	LINTES_g25589.t1	LINVUL_g13173.t1	LYPDUB_g14767.t1, LYPDUB_g18270.t1	NOWFER_g13049.t1	ORMOCH_g7930.t1	PHAFUN_g15451.t1	PHAOBE_g1144.t1, PHAOBE_g1145.t1, PHAOBE_g1146.t1, PHAOBE_g1147.t1, PHAOBE_g1148.t1	POLAME_g23696.t1	STUBEL_g12251.t1	TACGRO_g22883.t1	TACLUR_g21574.t1	THESOL_g9056.t1	TRIPEN_g4605.t1, TRIPEN_g4606.t1
OG0002295	CALVIC_g16345.t1	CISGLO_g23829.t1	DEXCAN_g4791.t1	EPISUC_g15663.t1	GERANG_g17596.t1	GYMROT_g27029.t1	GYMVIR_g7626.t1	IALM00000024002	LINTES_g26689.t1	LINVUL_g18897.t1	LYPDUB_g18096.t2	NOWFER_g13225.t1, NOWFER_g13227.t1	ORMOCH_g7172.t1	PHAFUN_g15374.t1, PHAFUN_g15375.t1, PHAFUN_g15377.t1, PHAFUN_g15378.t1, PHAFUN_g15382.t1	PHAOBE_g23562.t1	POLAME_g23506.t2	STUBEL_g12195.t1, STUBEL_g12196.t1	TACGRO_g23121.t1, TACGRO_g23122.t2	TACLUR_g21913.t1, TACLUR_g21914.t1	THESOL_g8768.t1	TRIPEN_g7189.t2
OG0002296	CALVIC_g16372.t1, CALVIC_g16379.t1, CALVIC_g16384.t1	CISGLO_g24085.t1, CISGLO_g24097.t1	DEXCAN_g5201.t1	EPISUC_g14266.t1	GERANG_g17378.t1	GYMROT_g27349.t1	GYMVIR_g7773.t1, GYMVIR_g7775.t1	IALM00000004555	LINTES_g28527.t1	LINVUL_g20360.t1, LINVUL_g20362.t1	LYPDUB_g18174.t1	NOWFER_g13465.t1, NOWFER_g13480.t1	ORMOCH_g8715.t1	PHAFUN_g15339.t1	PHAOBE_g23397.t1	POLAME_g23416.t1, POLAME_g23455.t1, POLAME_g23458.t1, POLAME_g23460.t1	STUBEL_g10205.t1	TACGRO_g23574.t1		THESOL_g7648.t1	TRIPEN_g7121.t1
OG0002297	CALVIC_g16451.t1	CISGLO_g22215.t1	DEXCAN_g5121.t1, DEXCAN_g5122.t1	EPISUC_g14178.t1, EPISUC_g14179.t1	GERANG_g17675.t1	GYMROT_g25713.t1	GYMVIR_g8224.t1, GYMVIR_g8225.t1	IALM00000022612	LINTES_g28656.t1	LINVUL_g20475.t1	LYPDUB_g18216.t1	NOWFER_g12928.t1	ORMOCH_g8133.t1, ORMOCH_g8134.t1	PHAFUN_g14614.t1	PHAOBE_g22295.t1, PHAOBE_g22296.t1	POLAME_g23268.t1	STUBEL_g10502.t1, STUBEL_g10503.t1	TACGRO_g22773.t1	TACLUR_g21453.t1, TACLUR_g21454.t1	THESOL_g8777.t1, THESOL_g8778.t1	TRIPEN_g17715.t1
OG0002298	CALVIC_g16532.t2	CISGLO_g21870.t2	DEXCAN_g4734.t2	EPISUC_g14129.t2	GERANG_g18642.t1, GERANG_g18644.t2	GYMROT_g25233.t2	GYMVIR_g17549.t1, GYMVIR_g17551.t1	IALM00000021678	LINTES_g28637.t2	LINVUL_g20719.t2	LYPDUB_g15240.t2	NOWFER_g13005.t2, NOWFER_g13006.t1	ORMOCH_g8164.t1	PHAFUN_g14965.t2, PHAFUN_g14967.t1	PHAOBE_g22114.t2	POLAME_g22972.t1, POLAME_g22974.t1	STUBEL_g10214.t2	TACGRO_g22845.t2, TACGRO_g22847.t1	TACLUR_g21528.t1, TACLUR_g21529.t1	THESOL_g9087.t1	TRIPEN_g14344.t1, TRIPEN_g14345.t2
OG0002299	CALVIC_g17129.t1	CISGLO_g34478.t1	DEXCAN_g18941.t1	EPISUC_g16853.t1	GERANG_g24477.t1, GERANG_g24479.t1	GYMROT_g30280.t1, GYMROT_g30282.t1	GYMVIR_g24603.t1	IALM00000015949	LINTES_g30934.t1, LINTES_g30938.t1, LINTES_g30939.t1	LINVUL_g21549.t1, LINVUL_g21556.t1	LYPDUB_g30020.t1, LYPDUB_g30031.t1	NOWFER_g26679.t1	ORMOCH_g14616.t2	PHAFUN_g5855.t1	PHAOBE_g1254.t1	POLAME_g15789.t1	STUBEL_g20236.t1	TACGRO_g33392.t1	TACLUR_g31658.t1, TACLUR_g31660.t2	THESOL_g18065.t1	TRIPEN_g20739.t1, TRIPEN_g20740.t1
OG0002300	CALVIC_g17290.t1, CALVIC_g17296.t1, CALVIC_g17297.t1	CISGLO_g21706.t1	DEXCAN_g6923.t1	EPISUC_g13956.t1, EPISUC_g13957.t1	GERANG_g18407.t1	GYMROT_g25339.t1	GYMVIR_g17136.t1	IALM00000021437, IALM00000021438	LINTES_g28816.t1	LINVUL_g21090.t1	LYPDUB_g14809.t1	NOWFER_g12477.t1	ORMOCH_g6907.t1	PHAFUN_g14439.t1	PHAOBE_g21401.t1	POLAME_g20255.t1, POLAME_g20256.t1, POLAME_g20257.t1	STUBEL_g10177.t1, STUBEL_g10178.t1, STUBEL_g10179.t1	TACGRO_g22332.t1	TACLUR_g21040.t1	THESOL_g8215.t1	TRIPEN_g14323.t1
OG0002301	CALVIC_g18771.t1, CALVIC_g18772.t3	CISGLO_g27245.t2	DEXCAN_g13715.t2	EPISUC_g10399.t4	GERANG_g20045.t1	GYMROT_g19581.t3, GYMROT_g19582.t1	GYMVIR_g10929.t2	IALM00000008449	LINTES_g15951.t1	LINVUL_g17230.t1, LINVUL_g17231.t4	LYPDUB_g25833.t2	NOWFER_g22465.t2	ORMOCH_g11927.t1	PHAFUN_g10571.t2	PHAOBE_g27121.t1	POLAME_g36678.t1, POLAME_g36680.t1	STUBEL_g19411.t1, STUBEL_g19412.t1	TACGRO_g32448.t2, TACGRO_g32449.t1	TACLUR_g26558.t2	THESOL_g15392.t2	TRIPEN_g1459.t3, TRIPEN_g1460.t1, TRIPEN_g1461.t1
OG0002302	CALVIC_g19075.t1	CISGLO_g26996.t1, CISGLO_g26997.t1, CISGLO_g27151.t1, CISGLO_g27152.t1	DEXCAN_g13361.t1	EPISUC_g10074.t1, EPISUC_g10075.t1	GERANG_g19832.t1	GYMROT_g19319.t1, GYMROT_g19320.t1	GYMVIR_g10582.t1	IALM00000018418, IALM00000018420	LINTES_g15764.t1	LINVUL_g17478.t1	LYPDUB_g24690.t1	NOWFER_g22340.t1	ORMOCH_g11787.t1	PHAFUN_g10340.t1	PHAOBE_g26778.t1, PHAOBE_g26779.t1	POLAME_g36287.t1	STUBEL_g19718.t1	TACGRO_g32589.t1	TACLUR_g26422.t1, TACLUR_g9143.t1	THESOL_g15055.t1	TRIPEN_g14880.t1
OG0002303	CALVIC_g19084.t2	CISGLO_g26988.t2	DEXCAN_g13351.t2	EPISUC_g10084.t2	GERANG_g19824.t2	GYMROT_g19307.t2	GYMVIR_g10590.t1, GYMVIR_g10591.t2, GYMVIR_g10592.t2	IALM00000018432	LINTES_g15777.t2, LINTES_g15779.t2, LINTES_g15780.t1	LINVUL_g17486.t2, LINVUL_g17487.t1	LYPDUB_g25713.t2	NOWFER_g22332.t2	ORMOCH_g11641.t2, ORMOCH_g11642.t2	PHAFUN_g10333.t2	PHAOBE_g26577.t2	POLAME_g36275.t2, POLAME_g36276.t1, POLAME_g36277.t1	STUBEL_g19708.t2	TACGRO_g32597.t2	TACLUR_g26413.t3	THESOL_g15043.t1	TRIPEN_g14888.t2
OG0002304	CALVIC_g19473.t1, CALVIC_g19895.t1											NOWFER_g2511.t2, NOWFER_g5173.t1				POLAME_g21611.t1, POLAME_g29000.t1, POLAME_g31198.t1, POLAME_g38746.t1		TACGRO_g12639.t1, TACGRO_g29653.t1, TACGRO_g29863.t1, TACGRO_g30937.t1, TACGRO_g4337.t1, TACGRO_g4492.t1, TACGRO_g6146.t1	TACLUR_g12420.t1, TACLUR_g13074.t1, TACLUR_g15928.t1, TACLUR_g16401.t1, TACLUR_g16533.t1, TACLUR_g17356.t1, TACLUR_g2315.t1, TACLUR_g2451.t1, TACLUR_g27864.t1, TACLUR_g28194.t1, TACLUR_g3040.t1, TACLUR_g3328.t1, TACLUR_g4794.t1, TACLUR_g5062.t1
OG0002305	CALVIC_g19601.t1	CISGLO_g28203.t1, CISGLO_g28208.t1	DEXCAN_g13982.t1	EPISUC_g9698.t1	GERANG_g20812.t2	GYMROT_g20416.t1, GYMROT_g20420.t1	GYMVIR_g9224.t1	IALM00000024235, IALM00000024237	LINTES_g15817.t1	LINVUL_g17147.t1	LYPDUB_g25945.t1	NOWFER_g23962.t1, NOWFER_g23967.t1	ORMOCH_g12417.t1	PHAFUN_g11045.t1	PHAOBE_g28049.t1, PHAOBE_g28054.t1	POLAME_g37531.t1	STUBEL_g19124.t1		TACLUR_g28391.t1, TACLUR_g28392.t1, TACLUR_g28414.t1	THESOL_g15122.t1	TRIPEN_g5142.t1, TRIPEN_g5143.t1, TRIPEN_g5144.t1
OG0002306	CALVIC_g20092.t1	CISGLO_g29428.t2	DEXCAN_g11692.t1	EPISUC_g9625.t1	GERANG_g21819.t1	GYMROT_g21495.t2	GYMVIR_g17827.t2, GYMVIR_g17830.t1	IALM00000013585	LINTES_g18283.t1, LINTES_g18286.t1	LINVUL_g16190.t1, LINVUL_g16192.t1	LYPDUB_g26903.t1, LYPDUB_g26905.t1	NOWFER_g24001.t1, NOWFER_g24016.t1		PHAFUN_g11456.t1	PHAOBE_g29260.t2, PHAOBE_g29262.t1	POLAME_g39054.t2	STUBEL_g19107.t1, STUBEL_g19108.t1	TACGRO_g30473.t1, TACGRO_g30474.t1	TACLUR_g28441.t1, TACLUR_g28442.t2	THESOL_g12992.t1	TRIPEN_g9590.t1
OG0002307	CALVIC_g20326.t2	CISGLO_g30875.t1	DEXCAN_g12018.t1	EPISUC_g8829.t1	GERANG_g22900.t2	GYMROT_g22575.t1, GYMROT_g22576.t1	GYMVIR_g19710.t1	IALM00000012725	LINTES_g19707.t1	LINVUL_g15010.t1, LINVUL_g15011.t1, LINVUL_g15012.t1	LYPDUB_g28650.t2	NOWFER_g25017.t1	ORMOCH_g13547.t1, ORMOCH_g13548.t1	PHAFUN_g12345.t1, PHAFUN_g12348.t1	PHAOBE_g30291.t1, PHAOBE_g30292.t1	POLAME_g42121.t1, POLAME_g42124.t1	STUBEL_g16779.t1	TACGRO_g29033.t1	TACLUR_g29729.t1, TACLUR_g29730.t1	THESOL_g14567.t1	TRIPEN_g16549.t1
OG0002308	CALVIC_g20687.t2	CISGLO_g30967.t2, CISGLO_g30968.t1	DEXCAN_g14365.t1	EPISUC_g8904.t1, EPISUC_g8905.t1	GERANG_g22556.t1	GYMROT_g23025.t2, GYMROT_g23026.t1	GYMVIR_g19475.t1	IALM00000024167, IALM00000024168	LINTES_g20168.t1	LINVUL_g14717.t1	LYPDUB_g28457.t1	NOWFER_g25515.t2	ORMOCH_g13835.t2	PHAFUN_g12454.t1	PHAOBE_g30893.t1, PHAOBE_g951.t1	POLAME_g42005.t1, POLAME_g42006.t1	STUBEL_g16851.t1, STUBEL_g16852.t1	TACGRO_g28376.t1	TACLUR_g30311.t3	THESOL_g13768.t1, THESOL_g13769.t1	TRIPEN_g15574.t1
OG0002309	CALVIC_g21062.t1	CISGLO_g30977.t1, CISGLO_g30978.t1	DEXCAN_g14948.t1	EPISUC_g8401.t1	GERANG_g22777.t1, GERANG_g22778.t1	GYMROT_g23040.t1, GYMROT_g23041.t1	GYMVIR_g19591.t1	IALM00000012988	LINTES_g20294.t1	LINVUL_g14840.t1	LYPDUB_g28204.t2, LYPDUB_g28205.t1, LYPDUB_g28206.t1	NOWFER_g25973.t1	ORMOCH_g14258.t1	PHAFUN_g12609.t1, PHAFUN_g12610.t1	PHAOBE_g30685.t1	POLAME_g41795.t1, POLAME_g41800.t1, POLAME_g41801.t1	STUBEL_g16979.t1	TACGRO_g28551.t1	TACLUR_g29783.t2	THESOL_g13370.t1	TRIPEN_g15591.t1
OG0002310	CALVIC_g21195.t1, CALVIC_g21196.t1, CALVIC_g21197.t1, CALVIC_g21198.t1	CISGLO_g27744.t1, CISGLO_g31425.t1	DEXCAN_g12347.t1	EPISUC_g8245.t1	GERANG_g23243.t1	GYMROT_g23563.t1	GYMVIR_g19376.t1	IALM00000016336	LINTES_g19454.t1	LINVUL_g15110.t1	LYPDUB_g28536.t1	NOWFER_g25163.t1	ORMOCH_g14233.t1	PHAFUN_g13119.t1	PHAOBE_g31202.t1	POLAME_g40706.t1, POLAME_g40708.t1, POLAME_g40711.t1	STUBEL_g17470.t1, STUBEL_g17471.t1, STUBEL_g17475.t1	TACGRO_g27939.t1	TACLUR_g30683.t1	THESOL_g14125.t1	TRIPEN_g3213.t1
OG0002311	CALVIC_g21225.t1, CALVIC_g21226.t1	CISGLO_g31453.t2, CISGLO_g31454.t1		EPISUC_g8222.t1, EPISUC_g8223.t1	GERANG_g23268.t1	GYMROT_g23527.t1, GYMROT_g23528.t1	GYMVIR_g19404.t1, GYMVIR_g19405.t1	IALM00000016329, IALM00000016330	LINTES_g19483.t1, LINTES_g19484.t1	LINVUL_g15086.t1, LINVUL_g15087.t1	LYPDUB_g28504.t1	NOWFER_g25140.t1		PHAFUN_g13140.t1	PHAOBE_g31234.t1, PHAOBE_g31236.t1	POLAME_g40650.t1, POLAME_g42261.t1	STUBEL_g17498.t1	TACGRO_g27914.t1	TACLUR_g30709.t1	THESOL_g14187.t1	TRIPEN_g13392.t1
OG0002312	CALVIC_g21295.t1, CALVIC_g21296.t1, CALVIC_g21297.t1	CISGLO_g31523.t1, CISGLO_g31524.t1	DEXCAN_g14745.t1	EPISUC_g8695.t1	GERANG_g23060.t1	GYMROT_g23446.t1, GYMROT_g23447.t1, GYMROT_g23448.t1	GYMVIR_g19177.t1	IALM00000014145	LINTES_g19833.t1	LINVUL_g15135.t1	LYPDUB_g27200.t1	NOWFER_g24906.t1	ORMOCH_g13350.t1	PHAFUN_g12974.t1	PHAOBE_g31027.t1	POLAME_g41112.t1	STUBEL_g17283.t1	TACGRO_g29170.t1	TACLUR_g29619.t2	THESOL_g14034.t1, THESOL_g14035.t1	TRIPEN_g15676.t1, TRIPEN_g15677.t1, TRIPEN_g15678.t1
OG0002313	CALVIC_g21395.t1, CALVIC_g21396.t1, CALVIC_g21397.t1	CISGLO_g31354.t1	DEXCAN_g12261.t1	EPISUC_g8305.t1	GERANG_g23150.t1, GERANG_g23151.t1	GYMROT_g23635.t1	GYMVIR_g19276.t1, GYMVIR_g19277.t1, GYMVIR_g19390.t1	IALM00000014272	LINTES_g19506.t1	LINVUL_g15226.t1	LYPDUB_g28169.t1, LYPDUB_g28170.t1	NOWFER_g25231.t1	ORMOCH_g13364.t1, ORMOCH_g13365.t1, ORMOCH_g13370.t1	PHAFUN_g13057.t1		POLAME_g40907.t1, POLAME_g40908.t1	STUBEL_g17384.t1	TACGRO_g28025.t1	TACLUR_g30608.t1	THESOL_g13571.t1	TRIPEN_g3343.t1
OG0002314	CALVIC_g21544.t1	CISGLO_g31886.t2	DEXCAN_g12698.t1, DEXCAN_g12699.t2	EPISUC_g8124.t1, EPISUC_g8125.t1	GERANG_g23381.t1	GYMROT_g24147.t2	GYMVIR_g20143.t1	IALM00000019696, IALM00000028025	LINTES_g20436.t1	LINVUL_g14452.t1, LINVUL_g14453.t1	LYPDUB_g27597.t1	NOWFER_g26010.t1	ORMOCH_g14145.t1	PHAFUN_g13246.t1, PHAFUN_g13248.t1	PHAOBE_g31342.t1	POLAME_g42524.t1	STUBEL_g17729.t1, STUBEL_g17730.t1	TACGRO_g27792.t1	TACLUR_g30813.t1	THESOL_g13928.t1, THESOL_g13929.t1, THESOL_g13930.t1	TRIPEN_g10671.t1
OG0002315	CALVIC_g21562.t1	CISGLO_g31901.t1, CISGLO_g31905.t1	DEXCAN_g12768.t1, DEXCAN_g12778.t1	EPISUC_g8110.t1	GERANG_g23396.t1	GYMROT_g24135.t1	GYMVIR_g20162.t1, GYMVIR_g20163.t1	IALM00000027165, IALM00000027167	LINTES_g20757.t1	LINVUL_g14439.t1	LYPDUB_g27612.t1	NOWFER_g26025.t1, NOWFER_g26026.t1	ORMOCH_g12966.t1	PHAFUN_g13264.t1, PHAFUN_g13268.t1	PHAOBE_g31361.t1	POLAME_g42559.t1	STUBEL_g17710.t1, STUBEL_g17711.t1	TACGRO_g27777.t1	TACLUR_g30830.t1	THESOL_g13913.t1	TRIPEN_g10654.t1, TRIPEN_g10655.t1
OG0002316	CALVIC_g22266.t1	CISGLO_g33845.t1, CISGLO_g33846.t1	DEXCAN_g18238.t1, DEXCAN_g18241.t1	EPISUC_g16838.t1, EPISUC_g16839.t1	GERANG_g24103.t1, GERANG_g24104.t1, GERANG_g24112.t1	GYMROT_g30035.t1, GYMROT_g30040.t1	GYMVIR_g24601.t1			LINVUL_g23048.t1	LYPDUB_g28946.t1	NOWFER_g12847.t1	ORMOCH_g14293.t1	PHAFUN_g20701.t1	PHAOBE_g32345.t1, PHAOBE_g32346.t1	POLAME_g43935.t1	STUBEL_g20213.t1	TACGRO_g22687.t1, TACGRO_g22689.t1	TACLUR_g21399.t1	THESOL_g17400.t1, THESOL_g17406.t1, THESOL_g17410.t1	TRIPEN_g20051.t1
OG0002317	CALVIC_g22337.t1	CISGLO_g33501.t1, CISGLO_g33502.t1	DEXCAN_g17095.t1	EPISUC_g16874.t1	GERANG_g12774.t1	GYMROT_g29887.t1, GYMROT_g29888.t1	GYMVIR_g24610.t1	IALM00000023559	LINTES_g30387.t1, LINTES_g30393.t1	LINVUL_g23538.t1, LINVUL_g23550.t1	LYPDUB_g29040.t1, LYPDUB_g29041.t1	NOWFER_g26716.t1	ORMOCH_g14651.t1	PHAFUN_g20866.t1	PHAOBE_g32917.t1, PHAOBE_g32921.t1	POLAME_g43651.t1	STUBEL_g20233.t1	TACGRO_g33456.t1	TACLUR_g31746.t1	THESOL_g17733.t1, THESOL_g17742.t1	TRIPEN_g20724.t1, TRIPEN_g20727.t1
OG0002318	CALVIC_g22383.t1	CISGLO_g32586.t1	DEXCAN_g18573.t1	EPISUC_g16861.t1, EPISUC_g16865.t1	GERANG_g24715.t1, GERANG_g24716.t1	GYMROT_g29658.t1	GYMVIR_g17180.t1	IALM00000015956	LINTES_g31448.t1	LINVUL_g22184.t1, LINVUL_g22185.t1	LYPDUB_g29376.t1	NOWFER_g26760.t1	ORMOCH_g14487.t1	PHAFUN_g20658.t1	PHAOBE_g22689.t1, PHAOBE_g32199.t1	POLAME_g43956.t1, POLAME_g43959.t1	STUBEL_g20153.t1	TACGRO_g33271.t1	TACLUR_g31509.t1, TACLUR_g31511.t1	THESOL_g17803.t1, THESOL_g17804.t1, THESOL_g17821.t1	TRIPEN_g20928.t1
OG0002319		CISGLO_g16966.t1, CISGLO_g1956.t1, CISGLO_g22829.t1, CISGLO_g23703.t1, CISGLO_g29742.t1, CISGLO_g7724.t1, CISGLO_g7736.t1, CISGLO_g7747.t1		EPISUC_g14317.t2		GYMROT_g15606.t1	GYMVIR_g7376.t1			LINVUL_g4416.t1	LYPDUB_g12532.t1, LYPDUB_g13345.t1, LYPDUB_g13690.t1, LYPDUB_g21152.t1, LYPDUB_g22585.t1, LYPDUB_g23660.t1, LYPDUB_g28737.t2, LYPDUB_g6097.t1, LYPDUB_g798.t1			PHAFUN_g18806.t1	PHAOBE_g12910.t1, PHAOBE_g1438.t1, PHAOBE_g1752.t1, PHAOBE_g28294.t1, PHAOBE_g2946.t1, PHAOBE_g30222.t1, PHAOBE_g5067.t1
OG0002320		CISGLO_g17601.t1, CISGLO_g23329.t1, CISGLO_g23330.t1, CISGLO_g3124.t1	DEXCAN_g1413.t1, DEXCAN_g1417.t1, DEXCAN_g1731.t1, DEXCAN_g18686.t2		GERANG_g20616.t1		GYMVIR_g10239.t1, GYMVIR_g22718.t1			LINVUL_g20319.t2					PHAOBE_g1305.t1	POLAME_g13090.t1, POLAME_g13115.t1, POLAME_g15654.t1, POLAME_g28645.t1, POLAME_g37708.t1, POLAME_g38868.t1, POLAME_g39195.t1, POLAME_g39196.t1, POLAME_g39198.t1, POLAME_g39199.t1, POLAME_g39818.t1, POLAME_g40699.t1, POLAME_g40885.t1, POLAME_g45473.t1		TACGRO_g24821.t1		THESOL_g5347.t1
OG0002321		CISGLO_g11189.t1, CISGLO_g11191.t1, CISGLO_g29830.t1, CISGLO_g30649.t1, CISGLO_g3344.t1					GYMVIR_g16103.t1, GYMVIR_g7602.t1, GYMVIR_g8060.t1	IALM00000006573, IALM00000007827, IALM00000008370, IALM00000018035, IALM00000025900		LINVUL_g3785.t1	LYPDUB_g1968.t1, LYPDUB_g20312.t1	NOWFER_g16386.t1, NOWFER_g974.t1		PHAFUN_g11826.t1	PHAOBE_g7122.t1	POLAME_g5537.t1	STUBEL_g11502.t1, STUBEL_g1974.t1, STUBEL_g8322.t1	TACGRO_g10961.t1, TACGRO_g13780.t1		THESOL_g10569.t1, THESOL_g10634.t1	TRIPEN_g6909.t1
OG0002322		CISGLO_g13414.t1, CISGLO_g32221.t1, CISGLO_g34334.t1, CISGLO_g4355.t1			GERANG_g24045.t1, GERANG_g3723.t1, GERANG_g7043.t1, GERANG_g7046.t1, GERANG_g8845.t1, GERANG_g8848.t1, GERANG_g9717.t1		GYMVIR_g7957.t1	IALM00000002692, IALM00000019365, IALM00000019367, IALM00000024990		LINVUL_g21752.t1, LINVUL_g22156.t1, LINVUL_g3801.t1	LYPDUB_g3674.t1, LYPDUB_g3686.t1	NOWFER_g14190.t1, NOWFER_g2792.t1			PHAOBE_g32976.t1			TACGRO_g31245.t2	TACLUR_g12464.t1, TACLUR_g16032.t2, TACLUR_g17252.t1	THESOL_g10906.t1
OG0002323		CISGLO_g14689.t1	DEXCAN_g7251.t1	EPISUC_g15174.t1		GYMROT_g12106.t1, GYMROT_g12636.t1		IALM00000020385, IALM00000020394	LINTES_g27483.t1	LINVUL_g19708.t1, LINVUL_g19715.t1, LINVUL_g19720.t1	LYPDUB_g18759.t1, LYPDUB_g18763.t1	NOWFER_g15665.t1		PHAFUN_g16502.t1	PHAOBE_g15224.t1, PHAOBE_g15228.t1, PHAOBE_g15231.t1, PHAOBE_g25303.t1, PHAOBE_g25334.t1, PHAOBE_g25339.t1, PHAOBE_g25342.t1, PHAOBE_g25345.t1		STUBEL_g11649.t1, STUBEL_g11651.t1, STUBEL_g11653.t1	TACGRO_g25310.t1	TACLUR_g24142.t1		TRIPEN_g7009.t1
OG0002324		CISGLO_g22418.t1, CISGLO_g33244.t1				GYMROT_g29903.t1		IALM00000014337, IALM00000016865						PHAFUN_g7396.t1, PHAFUN_g7397.t1, PHAFUN_g7617.t1	PHAOBE_g32014.t1, PHAOBE_g32015.t1, PHAOBE_g32016.t1, PHAOBE_g32017.t1, PHAOBE_g32018.t1, PHAOBE_g32019.t1, PHAOBE_g32020.t1, PHAOBE_g32021.t1, PHAOBE_g4668.t1	POLAME_g15466.t1, POLAME_g18652.t1, POLAME_g37554.t1		TACGRO_g18570.t1, TACGRO_g18571.t1, TACGRO_g20295.t1, TACGRO_g507.t1		THESOL_g10882.t1, THESOL_g16772.t1, THESOL_g1806.t1, THESOL_g2064.t1, THESOL_g8196.t2
OG0002325		CISGLO_g28105.t1, CISGLO_g29078.t1, CISGLO_g32250.t1, CISGLO_g33763.t1			GERANG_g12040.t1, GERANG_g12599.t1, GERANG_g17547.t1, GERANG_g19354.t1, GERANG_g4886.t1	GYMROT_g13004.t2, GYMROT_g15366.t2, GYMROT_g17977.t1, GYMROT_g22540.t1, GYMROT_g28070.t1, GYMROT_g6197.t1, GYMROT_g9028.t1	GYMVIR_g17920.t1, GYMVIR_g24735.t1, GYMVIR_g24736.t1, GYMVIR_g9194.t1		LINTES_g16026.t1, LINTES_g16027.t1, LINTES_g27580.t1	LINVUL_g19930.t1	LYPDUB_g3507.t1					POLAME_g10574.t1, POLAME_g23447.t1, POLAME_g3378.t1, POLAME_g4516.t1
OG0002326		CISGLO_g33165.t1, CISGLO_g33167.t1	DEXCAN_g18447.t1, DEXCAN_g18448.t1	EPISUC_g16801.t1	GERANG_g24905.t1, GERANG_g24920.t1	GYMROT_g29832.t1	GYMVIR_g24474.t1	IALM00000028461, IALM00000028464	LINTES_g31165.t1, LINTES_g31168.t1	LINVUL_g22640.t1	LYPDUB_g29157.t1	NOWFER_g26620.t1	ORMOCH_g14418.t1, ORMOCH_g14420.t1	PHAFUN_g20675.t1	PHAOBE_g32526.t1	POLAME_g44399.t1, POLAME_g44401.t1	STUBEL_g20192.t1	TACGRO_g33325.t1, TACGRO_g33327.t1	TACLUR_g31578.t1	THESOL_g16608.t2, THESOL_g16610.t1	TRIPEN_g20071.t1
OG0002327			DEXCAN_g12700.t1, DEXCAN_g2178.t1, DEXCAN_g9861.t1				GYMVIR_g8361.t1	IALM00000001454, IALM00000017293, IALM00000030532	LINTES_g30616.t1, LINTES_g30800.t1		LYPDUB_g10731.t1, LYPDUB_g10732.t1	NOWFER_g8524.t1, NOWFER_g8528.t1						TACGRO_g13691.t1, TACGRO_g13692.t1, TACGRO_g13784.t1, TACGRO_g14564.t1, TACGRO_g15120.t2, TACGRO_g20087.t1, TACGRO_g29875.t1, TACGRO_g31265.t1, TACGRO_g31267.t1, TACGRO_g398.t1, TACGRO_g606.t1	TACLUR_g10039.t1, TACLUR_g2165.t1, TACLUR_g22946.t1, TACLUR_g23184.t1, TACLUR_g4371.t1
OG0002328			DEXCAN_g11411.t1, DEXCAN_g6561.t1, DEXCAN_g6951.t1			GYMROT_g23627.t1	GYMVIR_g17201.t1			LINVUL_g5800.t1	LYPDUB_g12400.t1, LYPDUB_g12588.t1, LYPDUB_g12645.t1, LYPDUB_g13526.t1, LYPDUB_g20119.t1, LYPDUB_g7029.t1	NOWFER_g1825.t1			PHAOBE_g31504.t1	POLAME_g37104.t1, POLAME_g37105.t1, POLAME_g37106.t1, POLAME_g37107.t1, POLAME_g37108.t1, POLAME_g37109.t1, POLAME_g37110.t1, POLAME_g37111.t1, POLAME_g37112.t1, POLAME_g37113.t1	STUBEL_g1444.t1, STUBEL_g15703.t1, STUBEL_g19478.t1			THESOL_g12017.t1	TRIPEN_g20204.t1
OG0002329			DEXCAN_g7187.t1		GERANG_g12928.t1, GERANG_g20921.t1	GYMROT_g11248.t2, GYMROT_g11249.t1	GYMVIR_g1950.t1, GYMVIR_g22910.t1	IALM00000009490	LINTES_g9984.t1			NOWFER_g3284.t1			PHAOBE_g11226.t1, PHAOBE_g19357.t1, PHAOBE_g22306.t1, PHAOBE_g23635.t1, PHAOBE_g29625.t1, PHAOBE_g6591.t1	POLAME_g13801.t2, POLAME_g33067.t1		TACGRO_g1243.t1, TACGRO_g23377.t1, TACGRO_g23378.t2, TACGRO_g5801.t1	TACLUR_g11353.t1, TACLUR_g28336.t1	THESOL_g16205.t1, THESOL_g16259.t1, THESOL_g16749.t1	TRIPEN_g17740.t1, TRIPEN_g803.t1
OG0002330			DEXCAN_g18984.t1, DEXCAN_g18992.t1				GYMVIR_g23050.t1, GYMVIR_g8278.t1	IALM00000019230, IALM00000026837	LINTES_g16788.t1	LINVUL_g16366.t1, LINVUL_g2144.t1, LINVUL_g22267.t1, LINVUL_g22494.t1, LINVUL_g22545.t1, LINVUL_g22550.t1, LINVUL_g23982.t1, LINVUL_g3348.t1		NOWFER_g3366.t1, NOWFER_g8346.t1			PHAOBE_g13207.t1, PHAOBE_g21946.t1, PHAOBE_g811.t1, PHAOBE_g9000.t1			TACGRO_g12849.t1, TACGRO_g13484.t1, TACGRO_g19423.t1, TACGRO_g30105.t1, TACGRO_g31311.t1, TACGRO_g3634.t1	TACLUR_g10862.t1	THESOL_g18009.t1
OG0002331					GERANG_g15320.t1, GERANG_g15321.t1, GERANG_g21042.t1, GERANG_g2242.t1, GERANG_g23927.t1, GERANG_g24250.t1, GERANG_g24251.t1, GERANG_g25283.t1, GERANG_g7366.t1, GERANG_g7375.t1, GERANG_g8647.t1, GERANG_g9566.t1				LINTES_g21789.t1, LINTES_g22993.t1, LINTES_g23112.t1, LINTES_g23113.t1, LINTES_g27405.t1, LINTES_g30835.t1, LINTES_g31764.t1, LINTES_g5908.t1, LINTES_g5909.t1	LINVUL_g12591.t2, LINVUL_g19700.t1, LINVUL_g19701.t1, LINVUL_g19947.t1, LINVUL_g23945.t2, LINVUL_g5977.t2								TACGRO_g28408.t2	TACLUR_g15239.t1
OG0002332					GERANG_g14181.t1, GERANG_g18200.t2, GERANG_g24440.t1, GERANG_g24441.t1, GERANG_g8184.t1		GYMVIR_g17934.t1	IALM00000017457, IALM00000028111			LYPDUB_g17048.t1, LYPDUB_g27017.t1	NOWFER_g18582.t1, NOWFER_g2542.t1, NOWFER_g27090.t1, NOWFER_g9543.t1						TACGRO_g13698.t1, TACGRO_g14043.t1, TACGRO_g18230.t1, TACGRO_g18591.t1, TACGRO_g18782.t1, TACGRO_g19515.t1, TACGRO_g21481.t1, TACGRO_g23846.t1, TACGRO_g2888.t1, TACGRO_g31123.t1, TACGRO_g4595.t1	TACLUR_g21657.t1, TACLUR_g44.t1, TACLUR_g6029.t1	THESOL_g17561.t1
OG0002333					GERANG_g10978.t1			IALM00000000772, IALM00000026605	LINTES_g8467.t1	LINVUL_g23961.t1		NOWFER_g4970.t1			PHAOBE_g14539.t1, PHAOBE_g21691.t1, PHAOBE_g24871.t1, PHAOBE_g25540.t1, PHAOBE_g3232.t1, PHAOBE_g9832.t1	POLAME_g23557.t1, POLAME_g26186.t1, POLAME_g34267.t1, POLAME_g34269.t1, POLAME_g41013.t1, POLAME_g41023.t1, POLAME_g43670.t1		TACGRO_g17572.t1, TACGRO_g19052.t1, TACGRO_g19053.t1, TACGRO_g678.t1, TACGRO_g8985.t1	TACLUR_g12089.t2, TACLUR_g12090.t1, TACLUR_g1592.t1, TACLUR_g28041.t1	THESOL_g17746.t1
OG0002334						GYMROT_g10582.t2, GYMROT_g10734.t1, GYMROT_g10838.t1, GYMROT_g15321.t1, GYMROT_g15350.t1, GYMROT_g17035.t1, GYMROT_g20594.t1, GYMROT_g21074.t1, GYMROT_g21212.t1, GYMROT_g24238.t1, GYMROT_g26133.t1, GYMROT_g29483.t1, GYMROT_g29489.t1, GYMROT_g29495.t1, GYMROT_g29528.t1, GYMROT_g29953.t1, GYMROT_g3078.t1, GYMROT_g3417.t1, GYMROT_g3511.t1, GYMROT_g3653.t1, GYMROT_g3751.t1, GYMROT_g4424.t1, GYMROT_g4425.t1, GYMROT_g4502.t1, GYMROT_g9275.t1, GYMROT_g9700.t1, GYMROT_g9736.t1, GYMROT_g9740.t1, GYMROT_g9832.t1
OG0002335							GYMVIR_g23442.t1, GYMVIR_g24729.t1, GYMVIR_g24767.t1, GYMVIR_g7963.t1, GYMVIR_g7964.t1	IALM00000000417, IALM00000025503, IALM00000028570, IALM00000029259			LYPDUB_g14994.t1, LYPDUB_g15010.t1, LYPDUB_g15395.t1, LYPDUB_g5393.t1, LYPDUB_g6182.t1, LYPDUB_g6183.t1	NOWFER_g13019.t1			PHAOBE_g33338.t1	POLAME_g12061.t1		TACGRO_g15334.t1, TACGRO_g28794.t1, TACGRO_g8048.t1	TACLUR_g27082.t1, TACLUR_g27083.t1		TRIPEN_g13580.t1, TRIPEN_g15373.t1, TRIPEN_g16011.t1, TRIPEN_g16829.t1, TRIPEN_g18492.t1, TRIPEN_g4841.t1
OG0002336							GYMVIR_g11788.t1, GYMVIR_g19380.t1, GYMVIR_g23561.t1, GYMVIR_g9854.t1	IALM00000003245	LINTES_g12953.t2, LINTES_g23360.t1, LINTES_g23361.t1, LINTES_g23363.t1, LINTES_g23364.t1, LINTES_g23365.t1, LINTES_g8543.t1		LYPDUB_g15090.t1, LYPDUB_g22515.t1	NOWFER_g24489.t1		PHAFUN_g18685.t1, PHAFUN_g8609.t1		POLAME_g11323.t1, POLAME_g17691.t1, POLAME_g2462.t1, POLAME_g3136.t1, POLAME_g31510.t1, POLAME_g32541.t1, POLAME_g33149.t1, POLAME_g33839.t1, POLAME_g36601.t2, POLAME_g8575.t1, POLAME_g8983.t1, POLAME_g9095.t2
OG0002337								IALM00000000564, IALM00000001149, IALM00000001782, IALM00000003598, IALM00000006118, IALM00000013590, IALM00000013724, IALM00000016539, IALM00000017470, IALM00000017819, IALM00000019088, IALM00000019089, IALM00000019090, IALM00000019091, IALM00000019092, IALM00000019093, IALM00000020028, IALM00000021613, IALM00000021848, IALM00000021882, IALM00000023698, IALM00000025890, IALM00000026935, IALM00000028804, IALM00000028805, IALM00000031103, IALM00000031104, IALM00000031680, IALM00000031681
OG0002338								IALM00000002322, IALM00000005741, IALM00000018151			LYPDUB_g22262.t1, LYPDUB_g9273.t1	NOWFER_g18163.t1		PHAFUN_g7753.t1				TACGRO_g11603.t1, TACGRO_g19015.t1, TACGRO_g19826.t1, TACGRO_g20072.t1, TACGRO_g20078.t1, TACGRO_g217.t1, TACGRO_g24109.t2, TACGRO_g33478.t1, TACGRO_g4399.t1	TACLUR_g10266.t2, TACLUR_g10269.t3, TACLUR_g10272.t1, TACLUR_g11170.t1, TACLUR_g11226.t1, TACLUR_g11227.t2, TACLUR_g11229.t1, TACLUR_g11230.t2, TACLUR_g11232.t1, TACLUR_g11233.t2, TACLUR_g17518.t1, TACLUR_g22211.t1, TACLUR_g2896.t1
OG0002339									LINTES_g10193.t1, LINTES_g10194.t1, LINTES_g10770.t1, LINTES_g10837.t1, LINTES_g11002.t1, LINTES_g18321.t1, LINTES_g23333.t2, LINTES_g23336.t1, LINTES_g30532.t1, LINTES_g30591.t1, LINTES_g31058.t1, LINTES_g3293.t1	LINVUL_g8230.t1, LINVUL_g8233.t1	LYPDUB_g10571.t1, LYPDUB_g11195.t1, LYPDUB_g15046.t1, LYPDUB_g16254.t1, LYPDUB_g16281.t2, LYPDUB_g22233.t1, LYPDUB_g25884.t1, LYPDUB_g26443.t1, LYPDUB_g29211.t1, LYPDUB_g4317.t1, LYPDUB_g9713.t1, LYPDUB_g9714.t1, LYPDUB_g9747.t1, LYPDUB_g9748.t1, LYPDUB_g9749.t1
OG0002340																POLAME_g10381.t1, POLAME_g11425.t1, POLAME_g11945.t1, POLAME_g15690.t1, POLAME_g16711.t1, POLAME_g1711.t1, POLAME_g17662.t1, POLAME_g1775.t1, POLAME_g2172.t1, POLAME_g22630.t1, POLAME_g23452.t1, POLAME_g23740.t1, POLAME_g2614.t1, POLAME_g26899.t1, POLAME_g26943.t1, POLAME_g32509.t1, POLAME_g3539.t1, POLAME_g36430.t1, POLAME_g37995.t1, POLAME_g37996.t1, POLAME_g41492.t1, POLAME_g41862.t1, POLAME_g42179.t1, POLAME_g43136.t1, POLAME_g7490.t1, POLAME_g7573.t1, POLAME_g777.t1, POLAME_g8823.t1, POLAME_g9211.t1
OG0002341	CALVIC_g512.t1	CISGLO_g8224.t1	DEXCAN_g6712.t1, DEXCAN_g6715.t1, DEXCAN_g981.t1	EPISUC_g681.t1	GERANG_g5532.t1, GERANG_g5533.t1	GYMROT_g6780.t1	GYMVIR_g11696.t1	IALM00000006511	LINTES_g528.t1	LINVUL_g9825.t1, LINVUL_g9827.t1, LINVUL_g9829.t1	LYPDUB_g6798.t1	NOWFER_g774.t1	ORMOCH_g450.t1	PHAFUN_g4298.t1	PHAOBE_g8744.t1	POLAME_g856.t1, POLAME_g857.t1, POLAME_g873.t1	STUBEL_g4557.t1	TACGRO_g1330.t1	TACLUR_g1322.t1	THESOL_g2897.t1	TRIPEN_g2296.t1
OG0002342	CALVIC_g666.t1	CISGLO_g8161.t2, CISGLO_g8162.t1	DEXCAN_g424.t1		GERANG_g5719.t1, GERANG_g5721.t1	GYMROT_g6716.t1	GYMVIR_g11540.t2	IALM00000006414, IALM00000006416	LINTES_g295.t1	LINVUL_g9968.t1	LYPDUB_g6636.t1, LYPDUB_g6637.t1	NOWFER_g458.t1	ORMOCH_g282.t1	PHAFUN_g4135.t1	PHAOBE_g8571.t2, PHAOBE_g8572.t1	POLAME_g2261.t1, POLAME_g2262.t1	STUBEL_g4483.t1, STUBEL_g4484.t1	TACGRO_g1154.t1	TACLUR_g589.t1	THESOL_g2704.t1	TRIPEN_g5248.t1, TRIPEN_g5249.t1
OG0002343	CALVIC_g1553.t1, CALVIC_g1554.t1	CISGLO_g7297.t1	DEXCAN_g715.t1, DEXCAN_g716.t1	EPISUC_g1414.t1, EPISUC_g1415.t1	GERANG_g4800.t1	GYMROT_g5963.t1	GYMVIR_g12670.t1	IALM00000024673	LINTES_g1501.t1	LINVUL_g9312.t1	LYPDUB_g5846.t1, LYPDUB_g5847.t1	NOWFER_g1215.t1	ORMOCH_g1050.t1	PHAFUN_g3383.t1, PHAFUN_g3384.t1	PHAOBE_g7556.t1, PHAOBE_g7557.t1	POLAME_g2527.t1	STUBEL_g4847.t1	TACGRO_g2407.t1, TACGRO_g2408.t1	TACLUR_g1712.t1	THESOL_g3259.t1	TRIPEN_g1121.t1
OG0002344	CALVIC_g1646.t1	CISGLO_g6912.t2	DEXCAN_g1134.t1, DEXCAN_g1135.t1	EPISUC_g1497.t1, EPISUC_g1499.t1	GERANG_g4722.t1	GYMROT_g6152.t1	GYMVIR_g12763.t1, GYMVIR_g12765.t1	IALM00000014918, IALM00000014920	LINTES_g799.t1, LINTES_g800.t1	LINVUL_g9241.t1	LYPDUB_g6392.t1, LYPDUB_g6394.t1	NOWFER_g1941.t1	ORMOCH_g1432.t1, ORMOCH_g1438.t1	PHAFUN_g3441.t1	PHAOBE_g7483.t1	POLAME_g2700.t1	STUBEL_g4779.t1	TACGRO_g3111.t1	TACLUR_g2353.t1	THESOL_g2602.t1	TRIPEN_g4574.t1
OG0002345	CALVIC_g1999.t1, CALVIC_g2000.t1	CISGLO_g6214.t1, CISGLO_g6217.t1, CISGLO_g6221.t2	DEXCAN_g1623.t1	EPISUC_g1795.t1	GERANG_g4006.t1, GERANG_g4011.t1, GERANG_g4037.t1	GYMROT_g4965.t1	GYMVIR_g13220.t1, GYMVIR_g13226.t1	IALM00000000438, IALM00000000443	LINTES_g1206.t1	LINVUL_g9492.t1	LYPDUB_g4854.t1	NOWFER_g10382.t1	ORMOCH_g996.t1		PHAOBE_g6735.t1	POLAME_g3740.t1, POLAME_g3747.t1	STUBEL_g3680.t1	TACGRO_g17417.t1	TACLUR_g19023.t2	THESOL_g2964.t1	TRIPEN_g2055.t1
OG0002346	CALVIC_g2015.t1					GYMROT_g21018.t1, GYMROT_g26868.t1, GYMROT_g27488.t1, GYMROT_g3523.t1, GYMROT_g5336.t1, GYMROT_g9818.t1, GYMROT_g9819.t2	GYMVIR_g12791.t1		LINTES_g17160.t1			NOWFER_g23657.t1			PHAOBE_g10638.t1, PHAOBE_g10981.t1, PHAOBE_g15564.t1, PHAOBE_g17059.t1, PHAOBE_g23599.t1, PHAOBE_g28273.t1, PHAOBE_g30051.t1, PHAOBE_g341.t1, PHAOBE_g8347.t1				TACLUR_g14402.t1, TACLUR_g29276.t1	THESOL_g11216.t1, THESOL_g5339.t3, THESOL_g8000.t1, THESOL_g8001.t1	TRIPEN_g15964.t1, TRIPEN_g15965.t1
OG0002347	CALVIC_g2097.t2, CALVIC_g22698.t1, CALVIC_g8174.t1	CISGLO_g6547.t1, CISGLO_g6548.t1						IALM00000001093, IALM00000013010, IALM00000015863, IALM00000017275, IALM00000021592			LYPDUB_g11718.t1, LYPDUB_g15464.t1, LYPDUB_g18199.t2, LYPDUB_g2779.t1				PHAOBE_g13132.t1	POLAME_g21295.t1, POLAME_g2648.t1	STUBEL_g10734.t1, STUBEL_g10735.t1, STUBEL_g10736.t1				TRIPEN_g11023.t1, TRIPEN_g11354.t1, TRIPEN_g14245.t1, TRIPEN_g15083.t1, TRIPEN_g16108.t1, TRIPEN_g19338.t1, TRIPEN_g5378.t2, TRIPEN_g9901.t1
OG0002348	CALVIC_g2102.t1, CALVIC_g7836.t1		DEXCAN_g12730.t2		GERANG_g14287.t1		GYMVIR_g13634.t1, GYMVIR_g18507.t2			LINVUL_g3093.t1	LYPDUB_g20968.t1, LYPDUB_g5292.t1			PHAFUN_g1512.t1, PHAFUN_g1513.t1, PHAFUN_g1514.t1, PHAFUN_g2432.t2		POLAME_g15414.t1, POLAME_g3611.t1, POLAME_g44470.t1	STUBEL_g10683.t1	TACGRO_g11412.t1	TACLUR_g10785.t1, TACLUR_g13271.t1, TACLUR_g21940.t1, TACLUR_g28367.t1, TACLUR_g29148.t1, TACLUR_g29149.t1, TACLUR_g32071.t1, TACLUR_g6912.t1, TACLUR_g6913.t1, TACLUR_g8701.t2
OG0002349	CALVIC_g2632.t1	CISGLO_g4721.t1, CISGLO_g4727.t1	DEXCAN_g1834.t1, DEXCAN_g1838.t1	EPISUC_g2138.t1, EPISUC_g2145.t1, EPISUC_g2147.t1	GERANG_g3874.t1	GYMROT_g3444.t1, GYMROT_g3447.t1	GYMVIR_g2526.t1	IALM00000005053	LINTES_g3025.t1, LINTES_g3032.t1	LINVUL_g8482.t1	LYPDUB_g4418.t1	NOWFER_g22612.t1	ORMOCH_g8234.t1	PHAFUN_g2407.t1	PHAOBE_g5238.t1, PHAOBE_g5249.t1	POLAME_g4933.t1	STUBEL_g3457.t1	TACGRO_g32143.t1	TACLUR_g26843.t1	THESOL_g5764.t1	TRIPEN_g7451.t1
OG0002350	CALVIC_g2729.t1	CISGLO_g5406.t1	DEXCAN_g2032.t1	EPISUC_g2120.t1	GERANG_g3709.t1	GYMROT_g4600.t1	GYMVIR_g312.t1	IALM00000022174	LINTES_g3591.t1	LINVUL_g8283.t1	LYPDUB_g4231.t1	NOWFER_g3287.t1	ORMOCH_g1011.t1	PHAFUN_g2412.t1	PHAOBE_g5055.t1, PHAOBE_g5056.t1, PHAOBE_g5075.t1, PHAOBE_g754.t1, PHAOBE_g755.t1	POLAME_g5475.t1	STUBEL_g3545.t1	TACGRO_g139.t1, TACGRO_g140.t1	TACLUR_g3946.t2	THESOL_g2333.t1	TRIPEN_g788.t1, TRIPEN_g789.t1, TRIPEN_g790.t1
OG0002351	CALVIC_g2919.t1	CISGLO_g3655.t1	DEXCAN_g2697.t1	EPISUC_g2359.t1	GERANG_g2076.t1	GYMROT_g3052.t1	GYMVIR_g3336.t1, GYMVIR_g3547.t1	IALM00000013557, IALM00000013838, IALM00000015840	LINTES_g5139.t1	LINVUL_g7452.t1, LINVUL_g7454.t1	LYPDUB_g2785.t1	NOWFER_g5637.t1, NOWFER_g5638.t1	ORMOCH_g896.t1	PHAFUN_g2123.t1	PHAOBE_g4266.t1	POLAME_g6188.t1	STUBEL_g3527.t1	TACGRO_g5963.t1, TACGRO_g5964.t1	TACLUR_g4744.t1	THESOL_g1898.t1, THESOL_g1900.t1	TRIPEN_g17798.t1
OG0002352	CALVIC_g2922.t1	CISGLO_g3612.t1, CISGLO_g3615.t1	DEXCAN_g2701.t1	EPISUC_g2348.t1	GERANG_g2073.t1	GYMROT_g3049.t1	GYMVIR_g3551.t1	IALM00000019024	LINTES_g5399.t1, LINTES_g5415.t1	LINVUL_g7345.t1, LINVUL_g7350.t1	LYPDUB_g2729.t1, LYPDUB_g2735.t1	NOWFER_g5643.t1	ORMOCH_g900.t1		PHAOBE_g4250.t1, PHAOBE_g4253.t1	POLAME_g6197.t1	STUBEL_g3537.t1	TACGRO_g5995.t1, TACGRO_g6004.t1, TACGRO_g6005.t1	TACLUR_g4787.t1, TACLUR_g4788.t1	THESOL_g12100.t1	TRIPEN_g17797.t1
OG0002353	CALVIC_g3184.t1	CISGLO_g2841.t1, CISGLO_g2864.t1, CISGLO_g2880.t1, CISGLO_g2885.t1, CISGLO_g2906.t1	DEXCAN_g2642.t1	EPISUC_g3432.t1	GERANG_g1776.t1	GYMROT_g2194.t1	GYMVIR_g4850.t1	IALM00000001191	LINTES_g6776.t1	LINVUL_g6072.t1	LYPDUB_g1251.t1	NOWFER_g5283.t1, NOWFER_g5289.t1	ORMOCH_g2889.t1	PHAFUN_g1423.t1	PHAOBE_g3772.t1	POLAME_g6793.t1	STUBEL_g1216.t1	TACGRO_g7868.t1, TACGRO_g7870.t1	TACLUR_g6526.t1, TACLUR_g6529.t1	THESOL_g663.t1	TRIPEN_g8785.t1
OG0002354	CALVIC_g3408.t1	CISGLO_g2738.t1		EPISUC_g3534.t1	GERANG_g1605.t1	GYMROT_g2304.t1	GYMVIR_g4695.t1	IALM00000004737	LINTES_g6935.t2, LINTES_g6936.t1	LINVUL_g6218.t1	LYPDUB_g1086.t1	NOWFER_g4695.t1	ORMOCH_g545.t1	PHAFUN_g1630.t1	PHAOBE_g3180.t1	POLAME_g7103.t1	STUBEL_g1361.t1	TACGRO_g7044.t1, TACGRO_g7045.t1, TACGRO_g7046.t1, TACGRO_g7048.t1	TACLUR_g5674.t1, TACLUR_g5675.t1, TACLUR_g5676.t1, TACLUR_g5677.t1, TACLUR_g5678.t1	THESOL_g1692.t1	TRIPEN_g8673.t1
OG0002355	CALVIC_g3499.t2	CISGLO_g3021.t1	DEXCAN_g4514.t1	EPISUC_g2682.t1	GERANG_g1518.t1	GYMROT_g2668.t1	GYMVIR_g4607.t1	IALM00000007659	LINTES_g5884.t1, LINTES_g5886.t1	LINVUL_g6532.t1	LYPDUB_g1899.t2, LYPDUB_g1901.t1, LYPDUB_g2188.t1	NOWFER_g4661.t1	ORMOCH_g2212.t1	PHAFUN_g1796.t1, PHAFUN_g1798.t1	PHAOBE_g2889.t1	POLAME_g7241.t1, POLAME_g7244.t1	STUBEL_g1610.t1, STUBEL_g1611.t1	TACGRO_g7079.t1	TACLUR_g5711.t1, TACLUR_g5713.t1	THESOL_g1583.t1	TRIPEN_g2607.t1
OG0002356	CALVIC_g3695.t1	CISGLO_g18770.t1, CISGLO_g18772.t1, CISGLO_g30378.t1	DEXCAN_g4674.t1	EPISUC_g2845.t1	GERANG_g1335.t1	GYMROT_g14839.t1, GYMROT_g15788.t1, GYMROT_g15789.t1, GYMROT_g2070.t1	GYMVIR_g4424.t1, GYMVIR_g4425.t1	IALM00000020804	LINTES_g6203.t1	LINVUL_g6816.t1	LYPDUB_g1052.t1	NOWFER_g5818.t2	ORMOCH_g2037.t1	PHAFUN_g1917.t1	PHAOBE_g3322.t1	POLAME_g7566.t1	STUBEL_g1771.t2	TACGRO_g7690.t1	TACLUR_g6346.t1	THESOL_g1337.t1	TRIPEN_g1667.t1, TRIPEN_g3734.t1
OG0002357	CALVIC_g3769.t1	CISGLO_g2387.t1, CISGLO_g2697.t1	DEXCAN_g4230.t1	EPISUC_g2907.t1	GERANG_g1270.t1	GYMROT_g1844.t1	GYMVIR_g4361.t1	IALM00000007839, IALM00000007841	LINTES_g6098.t1	LINVUL_g6882.t2	LYPDUB_g2066.t1, LYPDUB_g2067.t1	NOWFER_g5356.t1	ORMOCH_g1740.t1	PHAFUN_g1259.t1	PHAOBE_g3519.t1	POLAME_g7686.t1, POLAME_g7687.t1	STUBEL_g1975.t1, STUBEL_g1978.t1, STUBEL_g1979.t1, STUBEL_g1981.t1	TACGRO_g7610.t2	TACLUR_g6258.t1	THESOL_g2293.t1	TRIPEN_g7350.t1
OG0002358	CALVIC_g3954.t1	CISGLO_g2009.t1, CISGLO_g2010.t1	DEXCAN_g2858.t1	EPISUC_g3155.t1	GERANG_g2246.t1, GERANG_g2247.t1	GYMROT_g1106.t1, GYMROT_g1107.t1	GYMVIR_g3858.t1	IALM00000002595, IALM00000002596	LINTES_g6408.t1	LINVUL_g6516.t1	LYPDUB_g1493.t1	NOWFER_g4462.t1	ORMOCH_g3560.t1	PHAFUN_g1022.t1	PHAOBE_g2504.t1	POLAME_g8261.t1, POLAME_g8264.t1	STUBEL_g1470.t1	TACGRO_g7268.t1	TACLUR_g5909.t1	THESOL_g1718.t1, THESOL_g1719.t1	TRIPEN_g18678.t1, TRIPEN_g18679.t1
OG0002359	CALVIC_g4366.t1	CISGLO_g1754.t1	DEXCAN_g3489.t1	EPISUC_g4003.t1	GERANG_g1000.t1	GYMROT_g1530.t1	GYMVIR_g4990.t1	IALM00000010523	LINTES_g6633.t1	LINVUL_g5940.t1	LYPDUB_g2247.t1	NOWFER_g23164.t1, NOWFER_g6064.t1	ORMOCH_g2565.t1	PHAFUN_g728.t1	PHAOBE_g2163.t1	POLAME_g8826.t1	STUBEL_g847.t1	TACGRO_g13590.t1, TACGRO_g23092.t1, TACGRO_g25044.t1, TACGRO_g3642.t1, TACGRO_g8208.t1	TACLUR_g16363.t1, TACLUR_g17478.t1, TACLUR_g6807.t1	THESOL_g1120.t1	TRIPEN_g16999.t1
OG0002360	CALVIC_g4511.t1	CISGLO_g1493.t2, CISGLO_g1496.t1, CISGLO_g1500.t2, CISGLO_g1507.t1, CISGLO_g1511.t2, CISGLO_g1516.t2, CISGLO_g1521.t2, CISGLO_g1525.t2	DEXCAN_g4110.t1	EPISUC_g3984.t1	GERANG_g852.t1	GYMROT_g1795.t2	GYMVIR_g5122.t1	IALM00000018711	LINTES_g7142.t1	LINVUL_g5811.t2	LYPDUB_g1581.t1	NOWFER_g6104.t2	ORMOCH_g3201.t2	PHAFUN_g587.t2	PHAOBE_g1710.t2	POLAME_g9055.t1	STUBEL_g829.t1	TACGRO_g8250.t1	TACLUR_g6848.t1	THESOL_g1000.t2	TRIPEN_g17139.t1
OG0002361	CALVIC_g4513.t1	CISGLO_g1490.t1	DEXCAN_g4116.t1, DEXCAN_g4117.t1	EPISUC_g3987.t1	GERANG_g841.t1, GERANG_g842.t1, GERANG_g843.t1, GERANG_g844.t1, GERANG_g845.t1, GERANG_g846.t1, GERANG_g847.t1	GYMROT_g1799.t1	GYMVIR_g5125.t1	IALM00000018714	LINTES_g7144.t1	LINVUL_g5809.t1	LYPDUB_g1579.t1	NOWFER_g6106.t1	ORMOCH_g3204.t1	PHAFUN_g585.t1	PHAOBE_g1718.t1	POLAME_g9063.t1	STUBEL_g832.t1	TACGRO_g8258.t1	TACLUR_g6851.t1	THESOL_g998.t1	TRIPEN_g17136.t1
OG0002362	CALVIC_g4529.t2, CALVIC_g4530.t1, CALVIC_g4532.t1	CISGLO_g1474.t1	DEXCAN_g4469.t1	EPISUC_g3859.t1	GERANG_g676.t1	GYMROT_g993.t1	GYMVIR_g5479.t1	IALM00000009500	LINTES_g7273.t1, LINTES_g7274.t1	LINVUL_g5685.t1, LINVUL_g5686.t1	LYPDUB_g439.t1, LYPDUB_g440.t1	NOWFER_g10944.t1, NOWFER_g6458.t1	ORMOCH_g3343.t1	PHAFUN_g568.t1	PHAOBE_g1734.t1	POLAME_g9282.t1	STUBEL_g683.t1	TACGRO_g18045.t1, TACGRO_g8534.t1	TACLUR_g7119.t1	THESOL_g981.t1	TRIPEN_g17120.t1
OG0002363	CALVIC_g4664.t1	CISGLO_g1271.t1, CISGLO_g1272.t1, CISGLO_g1283.t1, CISGLO_g1284.t1, CISGLO_g1303.t1, CISGLO_g1304.t1	DEXCAN_g3091.t1	EPISUC_g3949.t1	GERANG_g791.t1	GYMROT_g887.t1, GYMROT_g888.t1	GYMVIR_g5313.t1	IALM00000018897	LINTES_g7395.t1	LINVUL_g5567.t1	LYPDUB_g563.t1	NOWFER_g6341.t1	ORMOCH_g3457.t1	PHAFUN_g467.t1	PHAOBE_g1910.t3	POLAME_g9093.t1	STUBEL_g791.t1	TACGRO_g8686.t1	TACLUR_g7260.t1	THESOL_g259.t1	TRIPEN_g18245.t1, TRIPEN_g18246.t1
OG0002364	CALVIC_g4744.t1	CISGLO_g1189.t1, CISGLO_g1192.t1	DEXCAN_g3848.t1	EPISUC_g3678.t1, EPISUC_g3679.t1	GERANG_g538.t1	GYMROT_g766.t1, GYMROT_g767.t1	GYMVIR_g5236.t1, GYMVIR_g5237.t1	IALM00000009330, IALM00000009333	LINTES_g7254.t1	LINVUL_g5707.t1	LYPDUB_g646.t1	NOWFER_g6228.t1	ORMOCH_g2406.t1	PHAFUN_g376.t1	PHAOBE_g1665.t1	POLAME_g9429.t1, POLAME_g9431.t1, POLAME_g9432.t1	STUBEL_g468.t1	TACGRO_g8403.t1	TACLUR_g7018.t1	THESOL_g1268.t1	TRIPEN_g17285.t1
OG0002365	CALVIC_g4966.t1	CISGLO_g910.t1	DEXCAN_g4352.t1	EPISUC_g4183.t1	GERANG_g351.t1	GYMROT_g502.t1	GYMVIR_g5585.t1	IALM00000005956	LINTES_g7458.t1, LINTES_g7459.t1	LINVUL_g5386.t1	LYPDUB_g325.t1	NOWFER_g6552.t1, NOWFER_g6553.t1	ORMOCH_g2317.t1	PHAFUN_g181.t1, PHAFUN_g182.t1	PHAOBE_g1386.t1	POLAME_g9809.t1	STUBEL_g223.t1, STUBEL_g224.t1	TACGRO_g8819.t1, TACGRO_g8820.t2	TACLUR_g7381.t1, TACLUR_g7382.t2	THESOL_g165.t1	TRIPEN_g19462.t1, TRIPEN_g19463.t1
OG0002366	CALVIC_g5171.t1	CISGLO_g8269.t1	DEXCAN_g4187.t1	EPISUC_g7871.t1, EPISUC_g7872.t1	GERANG_g67.t1	GYMROT_g6826.t1	GYMVIR_g15842.t1, GYMVIR_g21038.t1	IALM00000012612, IALM00000012613	LINTES_g10580.t1	LINVUL_g1170.t1, LINVUL_g1177.t1	LYPDUB_g11670.t1, LYPDUB_g11697.t1	NOWFER_g6737.t1	ORMOCH_g14084.t1	PHAFUN_g28.t1	PHAOBE_g21357.t1, PHAOBE_g21982.t1, PHAOBE_g31418.t1	POLAME_g10142.t1	STUBEL_g16635.t1, STUBEL_g16636.t1	TACGRO_g9069.t1		THESOL_g15.t1	TRIPEN_g5414.t1
OG0002367	CALVIC_g5182.t1	CISGLO_g6495.t1	DEXCAN_g4659.t1, DEXCAN_g863.t1	EPISUC_g8072.t1, EPISUC_g8077.t1	GERANG_g907.t1	GYMROT_g5108.t1	GYMVIR_g10987.t1, GYMVIR_g20490.t1	IALM00000014604, IALM00000014613	LINTES_g13934.t1	LINVUL_g4127.t1	LYPDUB_g8136.t1	NOWFER_g6743.t1	ORMOCH_g8153.t1	PHAFUN_g3780.t1	PHAOBE_g15751.t1	POLAME_g10168.t1, POLAME_g10169.t1	STUBEL_g17656.t1, STUBEL_g17667.t1	TACGRO_g9080.t1, TACGRO_g9085.t1	TACLUR_g7600.t1	THESOL_g10.t1	TRIPEN_g2037.t1
OG0002368	CALVIC_g5535.t1	CISGLO_g15328.t1, CISGLO_g15329.t1, CISGLO_g15330.t1	DEXCAN_g8605.t1		GERANG_g10063.t1	GYMROT_g12931.t1	GYMVIR_g1457.t1, GYMVIR_g21022.t1	IALM00000000126, IALM00000005496	LINTES_g9131.t1	LINVUL_g1006.t1	LYPDUB_g12875.t1	NOWFER_g17732.t1, NOWFER_g21495.t1	ORMOCH_g9828.t1	PHAFUN_g5046.t1	PHAOBE_g9549.t1	POLAME_g18522.t1	STUBEL_g15644.t1	TACGRO_g14687.t1, TACGRO_g14688.t1, TACGRO_g9553.t1	TACLUR_g14306.t1, TACLUR_g8939.t1	THESOL_g4354.t1	TRIPEN_g4184.t1
OG0002369	CALVIC_g20098.t1, CALVIC_g5607.t1, CALVIC_g8558.t1, CALVIC_g9162.t1	CISGLO_g16301.t1	DEXCAN_g9918.t1	EPISUC_g13174.t1, EPISUC_g13272.t1	GERANG_g6638.t1	GYMROT_g18037.t1	GYMVIR_g1384.t1	IALM00000002060, IALM00000008019	LINTES_g14406.t1	LINVUL_g4916.t1	LYPDUB_g8477.t1	NOWFER_g21557.t1	ORMOCH_g10470.t1	PHAFUN_g5113.t1	PHAOBE_g20424.t1	POLAME_g18389.t1	STUBEL_g13422.t1	TACGRO_g9487.t1	TACLUR_g14384.t1	THESOL_g4834.t1	TRIPEN_g20556.t1, TRIPEN_g21371.t1, TRIPEN_g21394.t1
OG0002370	CALVIC_g5633.t1	CISGLO_g15257.t1	DEXCAN_g10867.t1	EPISUC_g13287.t2	GERANG_g6355.t1	GYMROT_g12991.t1, GYMROT_g7281.t1	GYMVIR_g1354.t1	IALM00000008342, IALM00000024064	LINTES_g14382.t1	LINVUL_g4934.t1	LYPDUB_g8454.t1	NOWFER_g21572.t1	ORMOCH_g11190.t1	PHAFUN_g5132.t1, PHAFUN_g5136.t1	PHAOBE_g9657.t1	POLAME_g18251.t1, POLAME_g18259.t1, POLAME_g18261.t1	STUBEL_g13404.t1	TACGRO_g9463.t1, TACGRO_g9464.t1	TACLUR_g14408.t1, TACLUR_g211.t1	THESOL_g4892.t1	TRIPEN_g4279.t1
OG0002371	CALVIC_g5887.t1	CISGLO_g15163.t1	DEXCAN_g9982.t1	EPISUC_g12998.t1	GERANG_g6674.t1	GYMROT_g13090.t1	GYMVIR_g812.t1	IALM00000017745	LINTES_g14220.t1	LINVUL_g4190.t1	LYPDUB_g7915.t1	NOWFER_g21407.t2, NOWFER_g21408.t1	ORMOCH_g11394.t1	PHAFUN_g5344.t1	PHAOBE_g9969.t1	POLAME_g17712.t1	STUBEL_g13532.t1	TACGRO_g9660.t1, TACGRO_g9661.t1, TACGRO_g9662.t1, TACGRO_g9670.t1, TACGRO_g9673.t1	TACLUR_g13960.t2, TACLUR_g14204.t1, TACLUR_g14209.t1	THESOL_g4609.t1	TRIPEN_g4000.t1
OG0002372	CALVIC_g5926.t1	CISGLO_g15204.t1	DEXCAN_g10298.t1	EPISUC_g12967.t1, EPISUC_g12968.t1	GERANG_g6711.t1	GYMROT_g13043.t1	GYMVIR_g688.t1, GYMVIR_g689.t1	IALM00000016417, IALM00000016418	LINTES_g14150.t1	LINVUL_g4263.t1	LYPDUB_g7888.t1	NOWFER_g21373.t1	ORMOCH_g10860.t1	PHAFUN_g5371.t1	PHAOBE_g9713.t1	POLAME_g17638.t1	STUBEL_g14329.t1, STUBEL_g14330.t1, STUBEL_g14333.t1, STUBEL_g14335.t1	TACGRO_g9707.t1	TACLUR_g14169.t1	THESOL_g4336.t1, THESOL_g4337.t1	TRIPEN_g4316.t1
OG0002373	CALVIC_g5992.t1, CALVIC_g5993.t1, CALVIC_g5994.t1, CALVIC_g5995.t1, CALVIC_g5996.t1, CALVIC_g5997.t1	CISGLO_g14866.t1		EPISUC_g12902.t1	GERANG_g6765.t1, GERANG_g6766.t1	GYMROT_g12816.t1	GYMVIR_g744.t1	IALM00000010459	LINTES_g13574.t1, LINTES_g13575.t1	LINVUL_g4299.t1, LINVUL_g4300.t1	LYPDUB_g7845.t1	NOWFER_g21328.t1		PHAFUN_g5415.t1	PHAOBE_g10060.t1	POLAME_g17531.t1, POLAME_g17532.t1	STUBEL_g13600.t1	TACGRO_g9754.t1	TACLUR_g14128.t1	THESOL_g4957.t1	TRIPEN_g18004.t1
OG0002374	CALVIC_g6025.t1	CISGLO_g14828.t1, CISGLO_g14829.t1	DEXCAN_g10493.t1	EPISUC_g12881.t1	GERANG_g6803.t1	GYMROT_g12783.t1	GYMVIR_g771.t1, GYMVIR_g772.t1	IALM00000025421	LINTES_g13610.t1, LINTES_g13611.t1	LINVUL_g4321.t1	LYPDUB_g7815.t1	NOWFER_g21165.t1	ORMOCH_g11438.t2	PHAFUN_g5444.t2	PHAOBE_g10086.t1, PHAOBE_g10087.t1	POLAME_g17408.t1, POLAME_g17409.t1	STUBEL_g13621.t2, STUBEL_g13622.t1	TACGRO_g9945.t1	TACLUR_g13942.t1	THESOL_g5021.t1, THESOL_g5022.t1	TRIPEN_g17980.t3
OG0002375	CALVIC_g6099.t1	CISGLO_g14751.t1, CISGLO_g14763.t1, CISGLO_g14770.t1	DEXCAN_g10042.t1, DEXCAN_g10043.t1, DEXCAN_g10044.t1, DEXCAN_g10045.t1		GERANG_g7311.t1	GYMROT_g12705.t1, GYMROT_g12706.t1, GYMROT_g12720.t1, GYMROT_g12726.t1		IALM00000007521	LINTES_g13673.t1	LINVUL_g4378.t1	LYPDUB_g9114.t1, LYPDUB_g9118.t1	NOWFER_g20655.t1		PHAFUN_g5500.t1	PHAOBE_g10157.t1, PHAOBE_g10158.t1	POLAME_g17291.t1	STUBEL_g13688.t1, STUBEL_g13689.t1	TACGRO_g10378.t1	TACLUR_g13558.t1		TRIPEN_g14494.t1
OG0002376	CALVIC_g6310.t1	CISGLO_g14537.t1, CISGLO_g14542.t1, CISGLO_g14552.t1, CISGLO_g14560.t1	DEXCAN_g11288.t1	EPISUC_g12424.t1, EPISUC_g12425.t1	GERANG_g7190.t1	GYMROT_g12483.t1, GYMROT_g12484.t1	GYMVIR_g509.t1	IALM00000008194	LINTES_g13457.t1	LINVUL_g3945.t1, LINVUL_g3946.t1	LYPDUB_g9250.t1	NOWFER_g20970.t1	ORMOCH_g10615.t1	PHAFUN_g5671.t1	PHAOBE_g10283.t1, PHAOBE_g10284.t1	POLAME_g16853.t1	STUBEL_g13863.t1	TACGRO_g10207.t1	TACLUR_g13716.t1	THESOL_g4628.t1	TRIPEN_g16869.t1
OG0002377	CALVIC_g6484.t1	CISGLO_g14115.t1, CISGLO_g14116.t1	DEXCAN_g10013.t1	EPISUC_g12684.t1	GERANG_g6890.t1	GYMROT_g12004.t1	GYMVIR_g960.t1, GYMVIR_g963.t1	IALM00000011998	LINTES_g14110.t1	LINVUL_g4561.t1	LYPDUB_g8814.t1	NOWFER_g21032.t1, NOWFER_g21034.t2	ORMOCH_g11480.t1	PHAFUN_g5817.t2	PHAOBE_g10542.t1	POLAME_g16138.t1, POLAME_g16139.t1	STUBEL_g14030.t1	TACGRO_g10112.t1, TACGRO_g10117.t1	TACLUR_g13797.t1, TACLUR_g13799.t2	THESOL_g4579.t1, THESOL_g4580.t1	TRIPEN_g17648.t1
OG0002378	CALVIC_g7047.t1	CISGLO_g12129.t2, CISGLO_g12131.t1	DEXCAN_g10780.t1	EPISUC_g10926.t1, EPISUC_g10927.t1	GERANG_g8351.t1	GYMROT_g10177.t2	GYMVIR_g22345.t1	IALM00000027662	LINTES_g11253.t1, LINTES_g11254.t1, LINTES_g11255.t1, LINTES_g11256.t1	LINVUL_g3187.t1, LINVUL_g3190.t1, LINVUL_g3193.t1, LINVUL_g3194.t1	LYPDUB_g10509.t1	NOWFER_g18560.t2		PHAFUN_g6405.t1	PHAOBE_g11519.t1	POLAME_g14970.t1	STUBEL_g15984.t1	TACGRO_g13715.t2	TACLUR_g10124.t1	THESOL_g5008.t1	TRIPEN_g11175.t1
OG0002379	CALVIC_g7113.t1		DEXCAN_g10785.t1	EPISUC_g10801.t1			GYMVIR_g22374.t1	IALM00000027793	LINTES_g12897.t1, LINTES_g12901.t1	LINVUL_g2999.t1, LINVUL_g3005.t1, LINVUL_g3009.t1, LINVUL_g3018.t1, LINVUL_g3021.t1, LINVUL_g3024.t1, LINVUL_g3027.t1	LYPDUB_g8043.t1	NOWFER_g18617.t1, NOWFER_g18618.t1	ORMOCH_g9525.t1	PHAFUN_g7410.t1	PHAOBE_g11627.t1, PHAOBE_g11636.t1	POLAME_g14874.t1, POLAME_g14884.t1	STUBEL_g15375.t1	TACGRO_g13647.t1, TACGRO_g13648.t1	TACLUR_g10187.t1	THESOL_g5663.t1
OG0002380	CALVIC_g7828.t1	CISGLO_g18171.t1, CISGLO_g18370.t1, CISGLO_g20531.t1, CISGLO_g29219.t1			GERANG_g13869.t1, GERANG_g14607.t1, GERANG_g24595.t1, GERANG_g24708.t1, GERANG_g24945.t1, GERANG_g7584.t3, GERANG_g8004.t1, GERANG_g9412.t1	GYMROT_g9164.t1, GYMROT_g9942.t1			LINTES_g16234.t1, LINTES_g17902.t1, LINTES_g28382.t1		LYPDUB_g12606.t1, LYPDUB_g3215.t1	NOWFER_g19835.t1			PHAOBE_g13352.t1			TACGRO_g28248.t1	TACLUR_g21674.t1, TACLUR_g4748.t2	THESOL_g10996.t1, THESOL_g7608.t1	TRIPEN_g1820.t1
OG0002381	CALVIC_g8577.t1, CALVIC_g8578.t1, CALVIC_g8581.t1	CISGLO_g10637.t1	DEXCAN_g9230.t1	EPISUC_g10882.t1	GERANG_g9805.t1	GYMROT_g8974.t1	GYMVIR_g21250.t1	IALM00000030059	LINTES_g10600.t1, LINTES_g10611.t1	LINVUL_g1156.t2, LINVUL_g1160.t1	LYPDUB_g11658.t1, LYPDUB_g11666.t1	NOWFER_g17863.t1	ORMOCH_g9459.t1	PHAFUN_g8001.t1, PHAFUN_g8007.t1	PHAOBE_g13866.t1	POLAME_g12288.t1	STUBEL_g15489.t1, STUBEL_g15490.t1	TACGRO_g14449.t1	TACLUR_g9153.t1	THESOL_g6172.t1	TRIPEN_g11402.t1
OG0002382	CALVIC_g8697.t1	CISGLO_g10493.t1, CISGLO_g10494.t1, CISGLO_g10496.t1	DEXCAN_g9077.t2	EPISUC_g11297.t1	GERANG_g10021.t1	GYMROT_g8860.t2	GYMVIR_g20989.t2	IALM00000000094, IALM00000000097	LINTES_g9189.t1	LINVUL_g1065.t2	LYPDUB_g12960.t1	NOWFER_g17775.t1	ORMOCH_g9774.t1	PHAFUN_g8089.t2, PHAFUN_g8093.t1	PHAOBE_g13938.t1	POLAME_g12160.t2	STUBEL_g15613.t1	TACGRO_g14614.t1	TACLUR_g8996.t1, TACLUR_g8998.t1, TACLUR_g9001.t1	THESOL_g6383.t1, THESOL_g6384.t1	TRIPEN_g11496.t2
OG0002383	CALVIC_g8833.t1	CISGLO_g10370.t1	DEXCAN_g8653.t1, DEXCAN_g8654.t1	EPISUC_g11230.t1	GERANG_g10353.t1	GYMROT_g26876.t1, GYMROT_g8751.t1	GYMVIR_g21070.t1	IALM00000029319	LINTES_g9069.t1	LINVUL_g948.t1	LYPDUB_g12283.t1	NOWFER_g17678.t1	ORMOCH_g9877.t1	PHAFUN_g8172.t1	PHAOBE_g14078.t1, PHAOBE_g14086.t1	POLAME_g10735.t1, POLAME_g10736.t1, POLAME_g10737.t1	STUBEL_g15683.t1	TACGRO_g14768.t1	TACLUR_g8876.t1	THESOL_g6406.t1, THESOL_g6407.t1	TRIPEN_g11477.t1, TRIPEN_g11587.t1
OG0002384	CALVIC_g8989.t1	CISGLO_g9814.t1	DEXCAN_g8982.t1	EPISUC_g11163.t1	GERANG_g11138.t1	GYMROT_g7768.t1	GYMVIR_g22096.t1	IALM00000008065, IALM00000008066	LINTES_g8567.t1	LINVUL_g693.t1, LINVUL_g694.t1	LYPDUB_g13485.t1	NOWFER_g17432.t1	ORMOCH_g32.t1, ORMOCH_g6350.t1, ORMOCH_g9121.t1, ORMOCH_g9122.t1	PHAFUN_g8858.t1, PHAFUN_g8861.t1	PHAOBE_g14579.t1	POLAME_g11044.t1	STUBEL_g15935.t1	TACGRO_g15176.t1	TACLUR_g8495.t1, TACLUR_g8496.t1	THESOL_g5954.t1	TRIPEN_g13250.t1
OG0002385	CALVIC_g9056.t1	CISGLO_g9578.t1, CISGLO_g9583.t1	DEXCAN_g8543.t2	EPISUC_g11045.t2	GERANG_g10896.t1, GERANG_g10897.t1	GYMROT_g8041.t1	GYMVIR_g21852.t1	IALM00000009985, IALM00000009986	LINTES_g8381.t1	LINVUL_g620.t1, LINVUL_g621.t1	LYPDUB_g13110.t2	NOWFER_g17300.t1	ORMOCH_g10010.t1	PHAFUN_g9170.t2	PHAOBE_g15065.t1, PHAOBE_g15066.t1, PHAOBE_g15068.t1	POLAME_g11388.t1, POLAME_g11390.t1	STUBEL_g15821.t1	TACGRO_g15395.t2	TACLUR_g8336.t1	THESOL_g6298.t1	TRIPEN_g20439.t1
OG0002386	CALVIC_g9422.t1, CALVIC_g9423.t1, CALVIC_g9424.t1, CALVIC_g9425.t1	CISGLO_g8953.t1	DEXCAN_g8363.t1	EPISUC_g11535.t1	GERANG_g10573.t1	GYMROT_g8347.t1	GYMVIR_g21338.t1	IALM00000000283	LINTES_g7981.t1	LINVUL_g408.t1	LYPDUB_g13343.t1	NOWFER_g17004.t1	ORMOCH_g9612.t1	PHAFUN_g9395.t1	PHAOBE_g14804.t1	POLAME_g11766.t1, POLAME_g11767.t1, POLAME_g11769.t1	STUBEL_g16161.t1, STUBEL_g16162.t1	TACGRO_g15743.t1	TACLUR_g7998.t1	THESOL_g6245.t1, THESOL_g6247.t1	TRIPEN_g482.t1
OG0002387	CALVIC_g9484.t1, CALVIC_g9485.t1	CISGLO_g9002.t1, CISGLO_g9003.t1	DEXCAN_g8321.t1	EPISUC_g11488.t1	GERANG_g10621.t1	GYMROT_g8411.t1, GYMROT_g8412.t1	GYMVIR_g21385.t1	IALM00000000236	LINTES_g7937.t1	LINVUL_g452.t1	LYPDUB_g13389.t1	NOWFER_g17048.t1	ORMOCH_g9562.t1	PHAFUN_g9443.t1	PHAOBE_g14736.t1, PHAOBE_g14737.t1	POLAME_g11849.t1, POLAME_g11850.t1	STUBEL_g16119.t1	TACGRO_g15693.t1	TACLUR_g8042.t1	THESOL_g6454.t1, THESOL_g6455.t1	TRIPEN_g544.t1, TRIPEN_g545.t1
OG0002388	CALVIC_g9533.t1	CISGLO_g9060.t1, CISGLO_g9061.t1		EPISUC_g11455.t1	GERANG_g10661.t1	GYMROT_g7584.t1, GYMROT_g7587.t1	GYMVIR_g21429.t1	IALM00000000196, IALM00000000197		LINVUL_g484.t1	LYPDUB_g13423.t1, LYPDUB_g13424.t1	NOWFER_g17083.t1	ORMOCH_g9360.t1, ORMOCH_g9361.t1	PHAFUN_g9480.t1, PHAFUN_g9481.t1	PHAOBE_g15171.t1, PHAOBE_g15172.t1	POLAME_g10684.t1, POLAME_g10685.t1	STUBEL_g16083.t1, STUBEL_g16084.t1	TACGRO_g15652.t1, TACGRO_g15653.t1	TACLUR_g8078.t1		TRIPEN_g586.t1
OG0002389	CALVIC_g9909.t1	CISGLO_g9352.t1	DEXCAN_g8723.t1, DEXCAN_g8724.t1	EPISUC_g11703.t1	GERANG_g11366.t1	GYMROT_g7309.t1	GYMVIR_g20756.t1, GYMVIR_g20757.t1	IALM00000019385	LINTES_g7811.t1, LINTES_g7812.t1	LINVUL_g572.t1	LYPDUB_g13869.t1	NOWFER_g16795.t1	ORMOCH_g9394.t1	PHAFUN_g9750.t1, PHAFUN_g9751.t1	PHAOBE_g15483.t1	POLAME_g10285.t1, POLAME_g10286.t1	STUBEL_g16330.t1	TACGRO_g15998.t1, TACGRO_g15999.t1	TACLUR_g7739.t1	THESOL_g5998.t1	TRIPEN_g180.t1, TRIPEN_g181.t1
OG0002390	CALVIC_g9919.t1, CALVIC_g9920.t2, CALVIC_g9921.t1	CISGLO_g9404.t1	DEXCAN_g8884.t1	EPISUC_g11716.t1	GERANG_g11381.t1	GYMROT_g7257.t3	GYMVIR_g20742.t2	IALM00000010434	LINTES_g7796.t3	LINVUL_g585.t2	LYPDUB_g13883.t2, LYPDUB_g13884.t1	NOWFER_g16784.t1	ORMOCH_g9405.t2	PHAFUN_g9764.t1, PHAFUN_g9765.t1	PHAOBE_g15552.t1	POLAME_g10260.t3, POLAME_g10266.t1	STUBEL_g16341.t1	TACGRO_g16013.t1, TACGRO_g16014.t2	TACLUR_g7724.t1	THESOL_g5986.t1, THESOL_g5987.t2	TRIPEN_g122.t2
OG0002391	CALVIC_g10529.t1	CISGLO_g20220.t1	DEXCAN_g16481.t1	EPISUC_g6547.t1	GERANG_g11801.t1	GYMROT_g14243.t1	GYMVIR_g15738.t1	IALM00000022773, IALM00000024942, IALM00000025039, IALM00000025049, IALM00000025050	LINTES_g21647.t1, LINTES_g21648.t1	LINVUL_g10940.t1	LYPDUB_g12467.t1, LYPDUB_g12487.t1, LYPDUB_g24363.t1	NOWFER_g10996.t1	ORMOCH_g3664.t1	PHAFUN_g20164.t1	PHAOBE_g16397.t1	POLAME_g34452.t1	STUBEL_g5766.t1	TACGRO_g16928.t1	TACLUR_g19561.t1	THESOL_g11803.t1	TRIPEN_g5597.t1
OG0002392	CALVIC_g10673.t1, CALVIC_g10674.t1	CISGLO_g20354.t1, CISGLO_g20355.t1	DEXCAN_g15182.t2	EPISUC_g6666.t1	GERANG_g12047.t1	GYMROT_g14102.t1	GYMVIR_g15590.t1	IALM00000006701	LINTES_g21491.t1, LINTES_g21492.t1	LINVUL_g10788.t1	LYPDUB_g24156.t1	NOWFER_g10236.t1	ORMOCH_g5459.t1	PHAFUN_g20028.t1	PHAOBE_g16144.t1, PHAOBE_g16145.t1	POLAME_g34214.t1, POLAME_g34215.t1	STUBEL_g5882.t1	TACGRO_g16775.t1, TACGRO_g16776.t1	TACLUR_g19726.t1	THESOL_g11922.t1	TRIPEN_g7787.t1, TRIPEN_g7788.t1
OG0002393	CALVIC_g12079.t1, CALVIC_g12080.t1	CISGLO_g18719.t1	DEXCAN_g16057.t2	EPISUC_g5908.t1, EPISUC_g5909.t1	GERANG_g13667.t2	GYMROT_g15867.t1	GYMVIR_g14464.t1	IALM00000005111	LINTES_g22376.t1	LINVUL_g11234.t1	LYPDUB_g22434.t1	NOWFER_g10422.t1	ORMOCH_g4285.t1	PHAFUN_g18944.t1	PHAOBE_g17296.t1, PHAOBE_g17297.t1	POLAME_g33074.t1, POLAME_g33076.t1, POLAME_g33081.t1	STUBEL_g6745.t1	TACGRO_g17471.t1	TACLUR_g18975.t1, TACLUR_g18976.t1	THESOL_g12200.t1	TRIPEN_g9023.t1, TRIPEN_g9025.t1
OG0002394	CALVIC_g12308.t1	CISGLO_g18511.t1	DEXCAN_g17048.t1	EPISUC_g5735.t1	GERANG_g12746.t1	GYMROT_g16080.t1, GYMROT_g16084.t1	GYMVIR_g14923.t1	IALM00000000861	LINTES_g22788.t1	LINVUL_g11964.t1	LYPDUB_g21794.t1, LYPDUB_g21811.t1	NOWFER_g9334.t1, NOWFER_g9344.t1	ORMOCH_g4844.t1	PHAFUN_g18665.t1, PHAFUN_g18667.t1	PHAOBE_g18386.t1	POLAME_g31119.t1, POLAME_g31127.t1	STUBEL_g9432.t1	TACGRO_g19101.t1, TACGRO_g19113.t1	TACLUR_g16693.t1, TACLUR_g16698.t1	THESOL_g10176.t1	TRIPEN_g13707.t1
OG0002395	CALVIC_g12763.t1	CISGLO_g29208.t1, CISGLO_g32439.t1			GERANG_g24510.t1	GYMROT_g4760.t1	GYMVIR_g13984.t1, GYMVIR_g14110.t1, GYMVIR_g18103.t1, GYMVIR_g18324.t1	IALM00000025942	LINTES_g18669.t1, LINTES_g23504.t1		LYPDUB_g12639.t1, LYPDUB_g1408.t1, LYPDUB_g23704.t1, LYPDUB_g8217.t1	NOWFER_g14160.t1, NOWFER_g1811.t1, NOWFER_g18941.t1, NOWFER_g19512.t1, NOWFER_g3975.t1, NOWFER_g9838.t1			PHAOBE_g11874.t1	POLAME_g12400.t1, POLAME_g28223.t1, POLAME_g9293.t1		TACGRO_g10974.t1	TACLUR_g27432.t1
OG0002396	CALVIC_g12860.t1	CISGLO_g16240.t1, CISGLO_g17789.t2	DEXCAN_g18145.t1, DEXCAN_g18146.t1	EPISUC_g5341.t1	GERANG_g13804.t1	GYMROT_g16666.t1, GYMROT_g16667.t1, GYMROT_g18105.t1	GYMVIR_g1422.t1, GYMVIR_g23195.t1	IALM00000000886	LINTES_g24806.t1	LINVUL_g13161.t1	LYPDUB_g19712.t1	NOWFER_g8214.t1	ORMOCH_g4814.t1	PHAFUN_g18248.t1	PHAOBE_g18968.t1	POLAME_g29141.t1	STUBEL_g9421.t1	TACGRO_g20133.t1	TACLUR_g16390.t1	THESOL_g10209.t1	TRIPEN_g13564.t1, TRIPEN_g13565.t1, TRIPEN_g20097.t1
OG0002397	CALVIC_g13243.t1	CISGLO_g16802.t1, CISGLO_g16803.t1	DEXCAN_g18202.t1	EPISUC_g5127.t1	GERANG_g13733.t1	GYMROT_g17468.t1, GYMROT_g17469.t1	GYMVIR_g23524.t1	IALM00000003352	LINTES_g24499.t1, LINTES_g24500.t1	LINVUL_g12940.t1	LYPDUB_g20465.t1	NOWFER_g7633.t1	ORMOCH_g4735.t1	PHAFUN_g18112.t1	PHAOBE_g19885.t1, PHAOBE_g19886.t1	POLAME_g28624.t1	STUBEL_g9324.t1	TACGRO_g20594.t1, TACGRO_g6816.t1, TACGRO_g6817.t1	TACLUR_g15835.t1	THESOL_g10282.t1	TRIPEN_g16680.t1, TRIPEN_g16681.t1
OG0002398	CALVIC_g13625.t1, CALVIC_g13626.t2, CALVIC_g13627.t1, CALVIC_g13628.t1	CISGLO_g16205.t1	DEXCAN_g17854.t1	EPISUC_g4936.t1	GERANG_g15247.t1	GYMROT_g18144.t1	GYMVIR_g24068.t1	IALM00000022107	LINTES_g25279.t1	LINVUL_g13583.t1, LINVUL_g13585.t1	LYPDUB_g19069.t1, LYPDUB_g20368.t1, LYPDUB_g20370.t1	NOWFER_g7121.t1	ORMOCH_g5754.t1	PHAFUN_g17692.t1	PHAOBE_g20305.t1	POLAME_g27933.t1, POLAME_g27934.t1	STUBEL_g9207.t1	TACGRO_g21111.t1	TACLUR_g15360.t1	THESOL_g10124.t1	TRIPEN_g19970.t1
OG0002399	CALVIC_g14012.t1, CALVIC_g14013.t1	CISGLO_g15881.t1	DEXCAN_g17476.t1	EPISUC_g4533.t1		GYMROT_g18469.t1, GYMROT_g18470.t1	GYMVIR_g24242.t1, GYMVIR_g24243.t1	IALM00000011738	LINTES_g25327.t2, LINTES_g25328.t1	LINVUL_g13723.t1, LINVUL_g13724.t1	LYPDUB_g20703.t2, LYPDUB_g20704.t1	NOWFER_g6958.t1			PHAOBE_g20469.t1	POLAME_g27533.t1, POLAME_g27534.t2	STUBEL_g8733.t1, STUBEL_g8734.t1	TACGRO_g21463.t1	TACLUR_g15000.t1	THESOL_g11290.t1, THESOL_g11291.t1	TRIPEN_g20974.t1, TRIPEN_g20975.t1
OG0002400	CALVIC_g14077.t1	CISGLO_g15810.t1	DEXCAN_g17559.t1	EPISUC_g4479.t1	GERANG_g15116.t1, GERANG_g15117.t1	GYMROT_g18537.t1	GYMVIR_g24296.t1	IALM00000011726, IALM00000011729	LINTES_g24911.t1	LINVUL_g13779.t1	LYPDUB_g20806.t1	NOWFER_g6905.t1	ORMOCH_g5886.t1	PHAFUN_g17593.t1	PHAOBE_g20785.t1	POLAME_g27460.t1, POLAME_g27462.t1	STUBEL_g8676.t1, STUBEL_g8677.t1	TACGRO_g21520.t1, TACGRO_g21521.t1	TACLUR_g14922.t1, TACLUR_g14924.t1	THESOL_g10572.t1	TRIPEN_g5878.t1, TRIPEN_g5879.t1
OG0002401	CALVIC_g14229.t1	CISGLO_g15667.t1	DEXCAN_g17744.t1	EPISUC_g4351.t1	GERANG_g15434.t1	GYMROT_g18680.t1	GYMVIR_g24441.t1	IALM00000030656	LINTES_g25654.t1	LINVUL_g13895.t2	LYPDUB_g20990.t1	NOWFER_g6772.t1	ORMOCH_g6323.t1	PHAFUN_g17240.t1	PHAOBE_g20945.t1	POLAME_g27263.t1	STUBEL_g8443.t1	TACGRO_g21669.t1, TACGRO_g21671.t1	TACLUR_g138.t1, TACLUR_g139.t1, TACLUR_g141.t1, TACLUR_g142.t1, TACLUR_g143.t1, TACLUR_g144.t1, TACLUR_g14770.t1	THESOL_g9729.t1	TRIPEN_g21017.t1
OG0002402	CALVIC_g14240.t1	CISGLO_g26394.t1	DEXCAN_g17163.t1	EPISUC_g9735.t1	GERANG_g7427.t1	GYMROT_g29438.t1	GYMVIR_g5847.t1	IALM00000017136	LINTES_g919.t1	LINVUL_g8729.t1	LYPDUB_g6153.t1, LYPDUB_g6154.t1, LYPDUB_g6155.t1, LYPDUB_g6157.t1, LYPDUB_g6158.t1, LYPDUB_g6159.t1, LYPDUB_g6160.t1	NOWFER_g15557.t1	ORMOCH_g9136.t1	PHAFUN_g15706.t1, PHAFUN_g4107.t1	PHAOBE_g26278.t1	POLAME_g27245.t2	STUBEL_g19157.t1	TACGRO_g25704.t1	TACLUR_g24482.t1	THESOL_g9313.t1	TRIPEN_g12807.t1
OG0002403	CALVIC_g14609.t1, CALVIC_g14611.t1, CALVIC_g14612.t1	CISGLO_g25773.t1, CISGLO_g25775.t1, CISGLO_g25776.t1	DEXCAN_g6649.t1	EPISUC_g15816.t1	GERANG_g16797.t1	GYMROT_g29015.t1	GYMVIR_g6387.t1, GYMVIR_g6388.t1	IALM00000029892	LINTES_g26966.t1	LINVUL_g19215.t1	LYPDUB_g19435.t2	NOWFER_g15051.t1	ORMOCH_g7832.t1	PHAFUN_g16685.t1	PHAOBE_g25631.t1	POLAME_g26040.t1	STUBEL_g12509.t1	TACGRO_g26296.t1	TACLUR_g25053.t1	THESOL_g8938.t1, THESOL_g8940.t1	TRIPEN_g6301.t1, TRIPEN_g6302.t1
OG0002404	CALVIC_g15078.t1	CISGLO_g24916.t1	DEXCAN_g7367.t1, DEXCAN_g7371.t1, DEXCAN_g7412.t1, DEXCAN_g7413.t1	EPISUC_g15119.t1	GERANG_g16206.t1	GYMROT_g27996.t1	GYMVIR_g6563.t1	IALM00000015783	LINTES_g26816.t1	LINVUL_g19034.t1, LINVUL_g7164.t1, LINVUL_g7166.t1, LINVUL_g7167.t1, LINVUL_g7169.t1	LYPDUB_g18502.t1	NOWFER_g14957.t1	ORMOCH_g7661.t1	PHAFUN_g16539.t1	PHAOBE_g25400.t1	POLAME_g25587.t1	STUBEL_g11574.t1	TACGRO_g26192.t1	TACLUR_g24951.t1	THESOL_g7427.t1	TRIPEN_g12904.t1
OG0002405	CALVIC_g15130.t1	CISGLO_g24928.t1	DEXCAN_g7241.t1	EPISUC_g15165.t1	GERANG_g16375.t1, GERANG_g16376.t1	GYMROT_g27985.t2	GYMVIR_g6734.t1	IALM00000015734	LINTES_g27321.t1	LINVUL_g19295.t1	LYPDUB_g18752.t1	NOWFER_g15814.t1	ORMOCH_g3161.t1, ORMOCH_g7643.t2	PHAFUN_g16510.t1	PHAOBE_g25356.t1, PHAOBE_g25357.t1	POLAME_g25513.t1, POLAME_g25514.t1	STUBEL_g11631.t1, STUBEL_g11632.t1	TACGRO_g25495.t1, TACGRO_g25497.t1	TACLUR_g24332.t1, TACLUR_g24333.t1	THESOL_g7385.t1	TRIPEN_g12894.t1
OG0002406	CALVIC_g15629.t1, CALVIC_g15630.t1	CISGLO_g25391.t1, CISGLO_g25392.t1	DEXCAN_g5333.t1	EPISUC_g15583.t1	GERANG_g16995.t1, GERANG_g16996.t1	GYMROT_g28521.t1, GYMROT_g28522.t1	GYMVIR_g7178.t1	IALM00000016570	LINTES_g26355.t1, LINTES_g26356.t1	LINVUL_g18721.t1, LINVUL_g18722.t1	LYPDUB_g19023.t1, LYPDUB_g19024.t1	NOWFER_g15529.t1	ORMOCH_g6384.t1	PHAFUN_g16090.t1	PHAOBE_g24446.t1	POLAME_g24659.t1	STUBEL_g12105.t1	TACGRO_g25744.t1	TACLUR_g24531.t1	THESOL_g8883.t1	TRIPEN_g5963.t1
OG0002407	CALVIC_g15657.t1	CISGLO_g25415.t1	DEXCAN_g5363.t1	EPISUC_g15604.t1	GERANG_g16971.t1	GYMROT_g28543.t1	GYMVIR_g7157.t1	IALM00000023923	LINTES_g26588.t1	LINVUL_g19495.t1	LYPDUB_g18319.t1	NOWFER_g15507.t1	ORMOCH_g6369.t1	PHAFUN_g16067.t1, PHAFUN_g16068.t1	PHAOBE_g24586.t1, PHAOBE_g24588.t1	POLAME_g24604.t1	STUBEL_g12129.t1	TACGRO_g25772.t1, TACGRO_g25773.t1, TACGRO_g25774.t1	TACLUR_g24565.t1, TACLUR_g24567.t1, TACLUR_g24568.t1	THESOL_g8906.t1, THESOL_g8908.t1	TRIPEN_g5985.t1
OG0002408	CALVIC_g15733.t1	CISGLO_g25462.t1, CISGLO_g25465.t1, CISGLO_g25466.t1	DEXCAN_g5413.t1	EPISUC_g15406.t1	GERANG_g16561.t1	GYMROT_g28910.t1, GYMROT_g28911.t1, GYMROT_g28915.t1	GYMVIR_g7101.t1	IALM00000020592	LINTES_g25932.t1	LINVUL_g18443.t2	LYPDUB_g18381.t1	NOWFER_g15460.t1	ORMOCH_g6534.t1, ORMOCH_g6535.t1	PHAFUN_g15808.t1	PHAOBE_g24803.t1	POLAME_g24505.t1	STUBEL_g12406.t1	TACGRO_g25835.t1	TACLUR_g24622.t1	THESOL_g9043.t1	TRIPEN_g6032.t1, TRIPEN_g6038.t1, TRIPEN_g6039.t1
OG0002409	CALVIC_g15943.t1	CISGLO_g25610.t1	DEXCAN_g5565.t1	EPISUC_g15250.t1	GERANG_g16663.t1	GYMROT_g28767.t1	GYMVIR_g7409.t1	IALM00000020733	LINTES_g26263.t1	LINVUL_g18803.t1	LYPDUB_g19186.t1	NOWFER_g16022.t1	ORMOCH_g7286.t1	PHAFUN_g15895.t1, PHAFUN_g15896.t1, PHAFUN_g15898.t1, PHAFUN_g15899.t1, PHAFUN_g15902.t1, PHAFUN_g15905.t1, PHAFUN_g15931.t1, PHAFUN_g15932.t1	PHAOBE_g24761.t1	POLAME_g24211.t1	STUBEL_g11547.t1	TACGRO_g25099.t1	TACLUR_g23954.t1	THESOL_g9205.t1	TRIPEN_g6439.t1
OG0002410	CALVIC_g15994.t1	CISGLO_g25555.t1, CISGLO_g7656.t1	DEXCAN_g4969.t1, DEXCAN_g908.t1	EPISUC_g14629.t1	GERANG_g17317.t1	GYMROT_g28821.t1	GYMVIR_g6994.t1		LINTES_g26313.t1	LINVUL_g18756.t1	LYPDUB_g18028.t1	NOWFER_g1026.t1, NOWFER_g15932.t1	ORMOCH_g660.t1, ORMOCH_g8114.t1	PHAFUN_g15842.t1	PHAOBE_g8215.t1	POLAME_g24117.t1	STUBEL_g10667.t1, STUBEL_g20339.t1, STUBEL_g20357.t1, STUBEL_g4046.t1	TACGRO_g25205.t1	TACLUR_g24046.t1	THESOL_g7744.t1	TRIPEN_g2758.t1, TRIPEN_g7555.t1
OG0002411	CALVIC_g16155.t1, CALVIC_g16156.t1		DEXCAN_g4859.t1		GERANG_g17170.t1	GYMROT_g28944.t1	GYMVIR_g7562.t1, GYMVIR_g7563.t1, GYMVIR_g7564.t1		LINTES_g27555.t1, LINTES_g27557.t1, LINTES_g27561.t1	LINVUL_g19557.t1, LINVUL_g19558.t1, LINVUL_g19559.t1	LYPDUB_g16071.t1	NOWFER_g14898.t1, NOWFER_g14899.t1	ORMOCH_g8488.t1, ORMOCH_g8489.t1		PHAOBE_g24019.t1	POLAME_g23891.t1, POLAME_g23892.t1		TACGRO_g24928.t1, TACGRO_g24930.t1	TACLUR_g23815.t1, TACLUR_g23816.t1	THESOL_g7063.t1	TRIPEN_g6200.t2
OG0002412	CALVIC_g16160.t1	CISGLO_g25839.t2	DEXCAN_g4855.t1	EPISUC_g9598.t1	GERANG_g17166.t1	GYMROT_g28948.t1, GYMROT_g28949.t1	GYMVIR_g7568.t1, GYMVIR_g7569.t1		LINTES_g27538.t1	LINVUL_g19552.t1	LYPDUB_g23682.t1, LYPDUB_g23683.t1	NOWFER_g14887.t1, NOWFER_g14892.t1, NOWFER_g14893.t1	ORMOCH_g8484.t1	PHAFUN_g15578.t1	PHAOBE_g24013.t1, PHAOBE_g24015.t1	POLAME_g23880.t1		TACGRO_g24915.t1, TACGRO_g24923.t1	TACLUR_g23806.t1, TACLUR_g23807.t1	THESOL_g7067.t1	TRIPEN_g6195.t1, TRIPEN_g6196.t1
OG0002413	CALVIC_g16348.t1	CISGLO_g23823.t1, CISGLO_g23824.t1	DEXCAN_g4796.t1	EPISUC_g15659.t1	GERANG_g17406.t1	GYMROT_g27013.t1	GYMVIR_g7622.t1	IALM00000023989	LINTES_g26847.t1	LINVUL_g18894.t1	LYPDUB_g18196.t1	NOWFER_g13245.t1, NOWFER_g13256.t1	ORMOCH_g8753.t1	PHAFUN_g15367.t1	PHAOBE_g23528.t1, PHAOBE_g23530.t2, PHAOBE_g23532.t2	POLAME_g23503.t1	STUBEL_g12192.t1	TACGRO_g23147.t1, TACGRO_g23150.t1, TACGRO_g23160.t1	TACLUR_g21926.t1, TACLUR_g21929.t1	THESOL_g8749.t1	TRIPEN_g7196.t1
OG0002414	CALVIC_g16452.t1	CISGLO_g22210.t1, CISGLO_g22211.t2	DEXCAN_g5124.t1	EPISUC_g14175.t1, EPISUC_g14177.t1	GERANG_g17676.t1	GYMROT_g25711.t1	GYMVIR_g8350.t1, GYMVIR_g8353.t1	IALM00000022619, IALM00000022621	LINTES_g28658.t1	LINVUL_g20478.t1, LINVUL_g20479.t1, LINVUL_g20483.t1	LYPDUB_g18213.t1	NOWFER_g12936.t1	ORMOCH_g8123.t1	PHAFUN_g14613.t1	PHAOBE_g22293.t1	POLAME_g23266.t1	STUBEL_g10497.t1, STUBEL_g10499.t1	TACGRO_g22775.t1	TACLUR_g21456.t1	THESOL_g8776.t1	TRIPEN_g17719.t1
OG0002415	CALVIC_g16535.t1	CISGLO_g21873.t1, CISGLO_g21874.t1	DEXCAN_g5104.t1	EPISUC_g14125.t1	GERANG_g17655.t1	GYMROT_g25228.t1	GYMVIR_g8118.t1, GYMVIR_g8122.t1	IALM00000021662, IALM00000021664		LINVUL_g20625.t1	LYPDUB_g18237.t1	NOWFER_g12895.t1, NOWFER_g12896.t1	ORMOCH_g7338.t1	PHAFUN_g14978.t1, PHAFUN_g14983.t1	PHAOBE_g22109.t1	POLAME_g22961.t1, POLAME_g22968.t1	STUBEL_g10218.t1	TACGRO_g22744.t1, TACGRO_g22746.t1	TACLUR_g21430.t1, TACLUR_g21431.t1	THESOL_g9084.t1	TRIPEN_g14341.t1
OG0002416	CALVIC_g16545.t1, CALVIC_g16546.t1	CISGLO_g21894.t1	DEXCAN_g5096.t1	EPISUC_g14116.t1	GERANG_g17647.t1, GERANG_g17648.t1	GYMROT_g25209.t1	GYMVIR_g8086.t1	IALM00000016122	LINTES_g28577.t1	LINVUL_g20634.t1	LYPDUB_g18247.t1	NOWFER_g12886.t1, NOWFER_g12887.t1	ORMOCH_g7346.t1, ORMOCH_g7347.t1	PHAFUN_g15002.t1	PHAOBE_g22088.t1	POLAME_g22940.t1, POLAME_g22941.t1	STUBEL_g10226.t1	TACGRO_g22733.t1, TACGRO_g22734.t1	TACLUR_g21419.t1	THESOL_g9076.t1	TRIPEN_g17704.t1, TRIPEN_g6911.t1
OG0002417	CALVIC_g16656.t1	CISGLO_g22265.t1	DEXCAN_g4730.t1	EPISUC_g14199.t1	GERANG_g17765.t1, GERANG_g17768.t1	GYMROT_g25772.t1, GYMROT_g25773.t1	GYMVIR_g17370.t1, GYMVIR_g17372.t1	IALM00000022552	LINTES_g28642.t1	LINVUL_g20716.t1	LYPDUB_g15244.t1	NOWFER_g13009.t1	ORMOCH_g8179.t1	PHAFUN_g14643.t1, PHAFUN_g14644.t1	PHAOBE_g22351.t1, PHAOBE_g22352.t1, PHAOBE_g22356.t1	POLAME_g22480.t1	STUBEL_g10380.t1	TACGRO_g22854.t1	TACLUR_g21533.t1	THESOL_g9575.t1, THESOL_g9577.t1	TRIPEN_g17680.t1
OG0002418	CALVIC_g16699.t1	CISGLO_g22400.t1, CISGLO_g22404.t1	DEXCAN_g4723.t1	EPISUC_g14209.t1	GERANG_g17749.t1, GERANG_g17751.t1	GYMROT_g25921.t1	GYMVIR_g17444.t1	IALM00000029088, IALM00000029089	LINTES_g28621.t1	LINVUL_g21032.t1	LYPDUB_g15210.t1	NOWFER_g14827.t1	ORMOCH_g8170.t1	PHAFUN_g14520.t1	PHAOBE_g22582.t1	POLAME_g22181.t1, POLAME_g22186.t1, POLAME_g22227.t1, POLAME_g22231.t1	STUBEL_g10391.t1	TACGRO_g24830.t1, TACGRO_g24831.t1	TACLUR_g23757.t1	THESOL_g9216.t1	TRIPEN_g18464.t1
OG0002419	CALVIC_g17235.t1	CISGLO_g21761.t1	DEXCAN_g6977.t1	EPISUC_g13997.t1	GERANG_g18015.t1, GERANG_g18021.t1	GYMROT_g25398.t1, GYMROT_g25402.t1	GYMVIR_g17282.t1	IALM00000021501	LINTES_g28775.t1, LINTES_g28776.t1	LINVUL_g21130.t1, LINVUL_g21131.t1	LYPDUB_g14739.t1, LYPDUB_g14741.t1	NOWFER_g12767.t1	ORMOCH_g8250.t1	PHAFUN_g14477.t1	PHAOBE_g21819.t1	POLAME_g20382.t1	STUBEL_g10339.t1	TACGRO_g22595.t1	TACLUR_g21310.t1, TACLUR_g21311.t1, TACLUR_g21313.t1	THESOL_g7554.t1	TRIPEN_g6841.t1
OG0002420	CALVIC_g17745.t1, CALVIC_g17746.t1		DEXCAN_g6241.t1	EPISUC_g13798.t1	GERANG_g18970.t1, GERANG_g18971.t1	GYMROT_g24762.t1	GYMVIR_g16672.t1	IALM00000021199	LINTES_g29178.t1	LINVUL_g20921.t1	LYPDUB_g14228.t1, LYPDUB_g14229.t1	NOWFER_g12419.t1, NOWFER_g12420.t1		PHAFUN_g14189.t1	PHAOBE_g21707.t1, PHAOBE_g21709.t1	POLAME_g19624.t1, POLAME_g19625.t1, POLAME_g19626.t1, POLAME_g19627.t2	STUBEL_g9880.t1, STUBEL_g9882.t1	TACGRO_g22228.t1		THESOL_g8742.t1	TRIPEN_g6780.t1, TRIPEN_g6782.t1
OG0002421	CALVIC_g18778.t1	CISGLO_g2073.t1, CISGLO_g27236.t1, CISGLO_g27239.t1	DEXCAN_g13708.t1	EPISUC_g10391.t1	GERANG_g20050.t1	GYMROT_g19573.t1, GYMROT_g19575.t1	GYMVIR_g10922.t1	IALM00000008455	LINTES_g15956.t1	LINVUL_g17236.t1	LYPDUB_g25838.t1	NOWFER_g22455.t1	ORMOCH_g11922.t1	PHAFUN_g10558.t1, PHAFUN_g10559.t1	PHAOBE_g27130.t1, PHAOBE_g27131.t1	POLAME_g36665.t1, POLAME_g36667.t1	STUBEL_g19418.t1	TACGRO_g32457.t1	TACLUR_g26551.t1	THESOL_g15385.t1	TRIPEN_g1451.t1, TRIPEN_g1452.t1
OG0002422	CALVIC_g18929.t1	CISGLO_g27055.t1, CISGLO_g27056.t1, CISGLO_g27058.t1, CISGLO_g27059.t1	DEXCAN_g11497.t1	EPISUC_g10214.t1	GERANG_g19625.t1	GYMROT_g19422.t1, GYMROT_g19423.t1, GYMROT_g6233.t1	GYMVIR_g10775.t1	IALM00000008973	LINTES_g15346.t1	LINVUL_g17659.t1	LYPDUB_g25059.t1	NOWFER_g22668.t1	ORMOCH_g12364.t1	PHAFUN_g10442.t1	PHAOBE_g27304.t1, PHAOBE_g27305.t1	POLAME_g36453.t1	STUBEL_g19604.t1	TACGRO_g32210.t1	TACLUR_g26755.t1	THESOL_g15150.t1	TRIPEN_g12221.t1, TRIPEN_g12222.t1
OG0002423	CALVIC_g20116.t1	CISGLO_g29590.t1, CISGLO_g29598.t1	DEXCAN_g11699.t1	EPISUC_g9571.t1, EPISUC_g9573.t1	GERANG_g22121.t1	GYMROT_g21567.t1, GYMROT_g21569.t1	GYMVIR_g18326.t1, GYMVIR_g18330.t1	IALM00000013609	LINTES_g18049.t1, LINTES_g18054.t1	LINVUL_g16108.t1, LINVUL_g16111.t1		NOWFER_g24370.t2, NOWFER_g24377.t2	ORMOCH_g11989.t1	PHAFUN_g11506.t1	PHAOBE_g29376.t1, PHAOBE_g29381.t1	POLAME_g39304.t1, POLAME_g39305.t1		TACGRO_g30007.t1, TACGRO_g30010.t1		THESOL_g12987.t1	TRIPEN_g9650.t1
OG0002424	CALVIC_g20324.t1	CISGLO_g30877.t1	DEXCAN_g12021.t1	EPISUC_g8831.t1	GERANG_g22898.t1	GYMROT_g22473.t1, GYMROT_g22482.t1, GYMROT_g22488.t1, GYMROT_g22502.t1, GYMROT_g22533.t1, GYMROT_g22546.t1, GYMROT_g22557.t1, GYMROT_g22565.t1, GYMROT_g22573.t1	GYMVIR_g19708.t1	IALM00000012722		LINVUL_g15015.t1	LYPDUB_g28652.t1	NOWFER_g25015.t1	ORMOCH_g13550.t1	PHAFUN_g12351.t1	PHAOBE_g30294.t1	POLAME_g42119.t1	STUBEL_g16781.t1	TACGRO_g29036.t1	TACLUR_g29726.t1	THESOL_g14561.t1	TRIPEN_g16553.t1
OG0002425	CALVIC_g20859.t1	CISGLO_g31123.t1	DEXCAN_g12088.t2	EPISUC_g8449.t1, EPISUC_g8450.t1	GERANG_g22837.t1	GYMROT_g23255.t1	GYMVIR_g19636.t1	IALM00000019648, IALM00000019649	LINTES_g20341.t1, LINTES_g20342.t1	LINVUL_g14541.t1	LYPDUB_g28716.t2, LYPDUB_g28717.t1	NOWFER_g25923.t1	ORMOCH_g13596.t1	PHAFUN_g12816.t1	PHAOBE_g30541.t1, PHAOBE_g30543.t1	POLAME_g41445.t1, POLAME_g41446.t1	STUBEL_g17121.t1, STUBEL_g17122.t1	TACGRO_g28634.t1	TACLUR_g29861.t1	THESOL_g13295.t1	TRIPEN_g3161.t1
OG0002426	CALVIC_g20905.t1	CISGLO_g31075.t1	DEXCAN_g14417.t1, DEXCAN_g14418.t1	EPISUC_g8339.t1	GERANG_g22009.t1, GERANG_g22012.t1	GYMROT_g23205.t1, GYMROT_g23206.t1	GYMVIR_g20012.t1, GYMVIR_g20013.t1	IALM00000014226	LINTES_g20110.t1	LINVUL_g14654.t1, LINVUL_g14655.t1	LYPDUB_g28249.t1	NOWFER_g25578.t1, NOWFER_g25579.t1	ORMOCH_g13890.t1	PHAFUN_g12738.t1	PHAOBE_g30482.t1	POLAME_g41521.t1	STUBEL_g17353.t1	TACGRO_g28461.t2	TACLUR_g30243.t1, TACLUR_g30244.t1	THESOL_g13249.t1	TRIPEN_g3115.t1
OG0002427	CALVIC_g21110.t1	CISGLO_g31219.t1	DEXCAN_g12549.t1	EPISUC_g8158.t1, EPISUC_g8159.t1	GERANG_g23338.t1, GERANG_g23339.t1	GYMROT_g23730.t1, GYMROT_g23731.t1	GYMVIR_g20097.t1	IALM00000019737	LINTES_g20399.t1, LINTES_g20400.t1	LINVUL_g14487.t1	LYPDUB_g27559.t1	NOWFER_g25070.t1	ORMOCH_g14177.t1	PHAFUN_g13209.t1	PHAOBE_g31307.t1	POLAME_g42352.t1	STUBEL_g17574.t1, STUBEL_g17575.t1	TACGRO_g27834.t1, TACGRO_g27836.t1	TACLUR_g30773.t1	THESOL_g14143.t1, THESOL_g14144.t1	TRIPEN_g10450.t1
OG0002428	CALVIC_g21211.t1	CISGLO_g31440.t1	DEXCAN_g11947.t1, DEXCAN_g11948.t1, DEXCAN_g11954.t1, DEXCAN_g11965.t1, DEXCAN_g11966.t1, DEXCAN_g11968.t1, DEXCAN_g12361.t1	EPISUC_g8235.t1	GERANG_g23254.t1	GYMROT_g23544.t1	GYMVIR_g19391.t1	IALM00000016352	LINTES_g19469.t1, LINTES_g19470.t1	LINVUL_g15098.t1	LYPDUB_g28516.t1	NOWFER_g25151.t1	ORMOCH_g14242.t1	PHAFUN_g13128.t1	PHAOBE_g31216.t1	POLAME_g40669.t1	STUBEL_g17485.t1	TACGRO_g27926.t1	TACLUR_g30696.t1	THESOL_g14111.t1	TRIPEN_g13405.t1
OG0002429	CALVIC_g21617.t1, CALVIC_g21618.t1, CALVIC_g21623.t1, CALVIC_g21624.t1	CISGLO_g31948.t1, CISGLO_g31954.t1			GERANG_g23439.t1	GYMROT_g24091.t1, GYMROT_g24092.t1, GYMROT_g24096.t2, GYMROT_g24097.t1, GYMROT_g24098.t2	GYMVIR_g20207.t1	IALM00000014614	LINTES_g20714.t1, LINTES_g20715.t1		LYPDUB_g27652.t1, LYPDUB_g27653.t1	NOWFER_g26069.t1, NOWFER_g26070.t1			PHAOBE_g31528.t1, PHAOBE_g31529.t1, PHAOBE_g31530.t1, PHAOBE_g31532.t1				TACLUR_g30866.t1, TACLUR_g30867.t1, TACLUR_g30868.t1		TRIPEN_g10372.t1
OG0002430	CALVIC_g21822.t1	CISGLO_g31776.t1	DEXCAN_g14567.t1	EPISUC_g7877.t1	GERANG_g23639.t1	GYMROT_g23874.t1	GYMVIR_g20414.t1	IALM00000012605	LINTES_g20508.t1	LINVUL_g14188.t1	LYPDUB_g27858.t1	NOWFER_g26279.t1	ORMOCH_g13134.t1	PHAFUN_g13509.t1	PHAOBE_g31630.t1	POLAME_g43004.t1	STUBEL_g16642.t1	TACGRO_g27510.t1, TACGRO_g29400.t1, TACGRO_g29401.t1, TACGRO_g29402.t1, TACGRO_g29403.t1, TACGRO_g29404.t1, TACGRO_g29405.t1, TACGRO_g29409.t1	TACLUR_g31068.t1	THESOL_g13122.t1	TRIPEN_g10594.t1
OG0002431	CALVIC_g22091.t1	CISGLO_g32172.t1	DEXCAN_g12153.t1	EPISUC_g7619.t1, EPISUC_g7620.t1	GERANG_g23891.t1, GERANG_g23893.t1	GYMROT_g24315.t1	GYMVIR_g20668.t1, GYMVIR_g20669.t1	IALM00000031373	LINTES_g20948.t1	LINVUL_g13940.t1, LINVUL_g13941.t1	LYPDUB_g28107.t1	NOWFER_g26549.t1	ORMOCH_g13693.t1	PHAFUN_g13745.t1	PHAOBE_g31878.t1, PHAOBE_g31879.t1	POLAME_g43458.t1, POLAME_g43460.t1	STUBEL_g16394.t1	TACGRO_g27182.t1	TACLUR_g31390.t1, TACLUR_g31391.t1	THESOL_g12802.t1	TRIPEN_g10828.t1
OG0002432	CALVIC_g22306.t2, CALVIC_g22307.t1	CISGLO_g32805.t1, CISGLO_g32812.t2		EPISUC_g16407.t1, EPISUC_g16408.t2	GERANG_g25239.t1, GERANG_g25240.t1	GYMROT_g29744.t1	GYMVIR_g24532.t1	IALM00000015972	LINTES_g30357.t1, LINTES_g30358.t1	LINVUL_g24219.t1	LYPDUB_g29593.t1, LYPDUB_g29602.t1	NOWFER_g18985.t1	ORMOCH_g14611.t1, ORMOCH_g14612.t1	PHAFUN_g20706.t1	PHAOBE_g32279.t1, PHAOBE_g32280.t1	POLAME_g36082.t1	STUBEL_g20159.t1	TACGRO_g12938.t1	TACLUR_g10943.t1	THESOL_g16334.t1	TRIPEN_g11816.t1
OG0002433	CALVIC_g22359.t1	CISGLO_g33081.t1, CISGLO_g33088.t1	DEXCAN_g18489.t1, DEXCAN_g18490.t1	EPISUC_g16791.t1, EPISUC_g16792.t1	GERANG_g24896.t1	GYMROT_g29814.t1	GYMVIR_g24482.t2	IALM00000028414	LINTES_g31231.t2	LINVUL_g22527.t1, LINVUL_g22535.t1	LYPDUB_g29182.t1	NOWFER_g26637.t1	ORMOCH_g14431.t1, ORMOCH_g14432.t1	PHAFUN_g20670.t1	PHAOBE_g32545.t1, PHAOBE_g32546.t1	POLAME_g44633.t1	STUBEL_g20185.t1	TACGRO_g33340.t1	TACLUR_g31592.t1, TACLUR_g31593.t1	THESOL_g16690.t1	TRIPEN_g20070.t1
OG0002434	CALVIC_g22363.t1	CISGLO_g33531.t1, CISGLO_g33535.t1	DEXCAN_g18618.t1	EPISUC_g16899.t1, EPISUC_g16900.t1	GERANG_g25130.t1	GYMROT_g29905.t1	GYMVIR_g24533.t1	IALM00000023561	LINTES_g30164.t1, LINTES_g30173.t1	LINVUL_g23407.t1, LINVUL_g23431.t1	LYPDUB_g29334.t1	NOWFER_g26688.t1	ORMOCH_g14547.t1	PHAFUN_g20874.t1	PHAOBE_g33031.t1	POLAME_g43578.t1, POLAME_g43582.t1	STUBEL_g20149.t1	TACGRO_g33399.t1	TACLUR_g31673.t1, TACLUR_g31676.t1	THESOL_g17244.t1, THESOL_g17254.t1	TRIPEN_g21867.t1
OG0002435	CALVIC_g22524.t2	CISGLO_g23203.t1, CISGLO_g9829.t2						IALM00000004351, IALM00000019199, IALM00000019463, IALM00000020075			LYPDUB_g5893.t2					POLAME_g16680.t1, POLAME_g18127.t1, POLAME_g18247.t1, POLAME_g2053.t1, POLAME_g23381.t1, POLAME_g24041.t1, POLAME_g24093.t1, POLAME_g25333.t1, POLAME_g31915.t1, POLAME_g34709.t1, POLAME_g36773.t1, POLAME_g38525.t1, POLAME_g39471.t1, POLAME_g39472.t1, POLAME_g40752.t1, POLAME_g40795.t1, POLAME_g4145.t1, POLAME_g42587.t1, POLAME_g4412.t2		TACGRO_g20807.t1
OG0002436	CALVIC_g22659.t1	CISGLO_g12944.t1	DEXCAN_g10757.t2, DEXCAN_g10758.t1, DEXCAN_g10759.t1, DEXCAN_g10760.t1, DEXCAN_g10761.t1	EPISUC_g10766.t1	GERANG_g8926.t1	GYMROT_g11272.t1	GYMVIR_g23063.t1	IALM00000031204, IALM00000031205, IALM00000031207	LINTES_g13961.t1	LINVUL_g4719.t1	LYPDUB_g10873.t1	NOWFER_g18903.t1	ORMOCH_g9312.t1	PHAFUN_g7593.t1	PHAOBE_g12798.t1	POLAME_g13625.t1	STUBEL_g15323.t1, STUBEL_g15324.t1	TACGRO_g13051.t1	TACLUR_g10849.t1	THESOL_g15491.t1	TRIPEN_g10902.t1
OG0002437		CISGLO_g13359.t1, CISGLO_g1352.t1, CISGLO_g378.t1	DEXCAN_g18435.t1			GYMROT_g21091.t1, GYMROT_g4496.t1, GYMROT_g9019.t1		IALM00000007861	LINTES_g17882.t1		LYPDUB_g16543.t1, LYPDUB_g2679.t1, LYPDUB_g8842.t1	NOWFER_g27239.t1		PHAFUN_g1822.t1, PHAFUN_g19082.t1	PHAOBE_g19437.t1, PHAOBE_g22486.t1, PHAOBE_g24457.t1, PHAOBE_g24847.t1, PHAOBE_g27242.t1, PHAOBE_g2746.t1, PHAOBE_g32263.t2, PHAOBE_g32264.t1	POLAME_g28491.t1, POLAME_g8178.t1			TACLUR_g3820.t1		TRIPEN_g18452.t1, TRIPEN_g20731.t1
OG0002438		CISGLO_g22118.t1, CISGLO_g28153.t1, CISGLO_g3130.t1, CISGLO_g5467.t1, CISGLO_g7632.t1		EPISUC_g12524.t1		GYMROT_g12464.t1, GYMROT_g12606.t1, GYMROT_g14888.t1, GYMROT_g20053.t1, GYMROT_g27031.t1, GYMROT_g5276.t1, GYMROT_g723.t1	GYMVIR_g10491.t1, GYMVIR_g18956.t1					NOWFER_g1381.t1, NOWFER_g19785.t1, NOWFER_g20455.t1				POLAME_g10037.t1, POLAME_g10511.t1, POLAME_g23803.t1, POLAME_g25809.t1, POLAME_g28037.t1, POLAME_g5642.t1, POLAME_g6605.t1, POLAME_g7362.t1		TACGRO_g14699.t1, TACGRO_g30054.t1
OG0002439		CISGLO_g21963.t1, CISGLO_g23831.t1, CISGLO_g26292.t1, CISGLO_g34073.t1, CISGLO_g3526.t1, CISGLO_g3650.t1, CISGLO_g6512.t1			GERANG_g17906.t1, GERANG_g19682.t1, GERANG_g7954.t1, GERANG_g849.t1, GERANG_g8623.t1								ORMOCH_g7481.t1	PHAFUN_g14937.t1, PHAFUN_g16103.t1, PHAFUN_g8652.t1	PHAOBE_g13874.t1, PHAOBE_g1659.t1, PHAOBE_g19819.t1, PHAOBE_g22245.t1, PHAOBE_g32731.t1, PHAOBE_g32732.t1, PHAOBE_g343.t1, PHAOBE_g4425.t1	POLAME_g22005.t1, POLAME_g29112.t1, POLAME_g29844.t1, POLAME_g29925.t1
OG0002440		CISGLO_g11425.t1, CISGLO_g12927.t1, CISGLO_g28715.t1, CISGLO_g29248.t1, CISGLO_g3595.t1			GERANG_g2804.t1, GERANG_g3294.t1, GERANG_g3295.t1, GERANG_g8002.t1	GYMROT_g10051.t1, GYMROT_g10054.t1, GYMROT_g10055.t1, GYMROT_g10057.t1		IALM00000002265, IALM00000017085	LINTES_g4309.t1		LYPDUB_g10501.t1	NOWFER_g24222.t1		PHAFUN_g11836.t1, PHAFUN_g11837.t1, PHAFUN_g6516.t1, PHAFUN_g8098.t2	PHAOBE_g22649.t1, PHAOBE_g32429.t1, PHAOBE_g33187.t1	POLAME_g34376.t1, POLAME_g5963.t2				THESOL_g16959.t1
OG0002441		CISGLO_g3978.t1, CISGLO_g3979.t1, CISGLO_g3984.t1	DEXCAN_g2211.t1, DEXCAN_g2212.t1, DEXCAN_g2213.t1		GERANG_g2625.t1	GYMROT_g3641.t1, GYMROT_g3646.t1	GYMVIR_g3391.t1	IALM00000031052	LINTES_g4195.t1, LINTES_g4200.t1	LINVUL_g7678.t1, LINVUL_g7679.t1, LINVUL_g7680.t1	LYPDUB_g4283.t1	NOWFER_g2537.t1			PHAOBE_g4448.t1	POLAME_g6014.t1		TACGRO_g4221.t1, TACGRO_g4224.t1, TACGRO_g4225.t1, TACGRO_g4227.t2, TACGRO_g4231.t2, TACGRO_g4259.t1	TACLUR_g3139.t1, TACLUR_g3143.t1
OG0002442		CISGLO_g11907.t1, CISGLO_g16247.t1, CISGLO_g22620.t1, CISGLO_g23497.t1, CISGLO_g34409.t1, CISGLO_g5554.t1	DEXCAN_g13354.t1, DEXCAN_g6095.t1			GYMROT_g24626.t1, GYMROT_g490.t1, GYMROT_g8716.t1		IALM00000004724, IALM00000008215, IALM00000011024, IALM00000014030, IALM00000019636, IALM00000029841						PHAFUN_g6802.t1, PHAFUN_g6806.t1	PHAOBE_g16137.t1, PHAOBE_g32938.t1, PHAOBE_g7779.t1	POLAME_g25005.t1, POLAME_g32914.t1, POLAME_g37360.t1, POLAME_g42136.t1			TACLUR_g25237.t1, TACLUR_g8739.t1
OG0002443		CISGLO_g14266.t1, CISGLO_g29309.t2, CISGLO_g29316.t1	DEXCAN_g11711.t1, DEXCAN_g12154.t1, DEXCAN_g18415.t1, DEXCAN_g248.t1, DEXCAN_g9565.t1	EPISUC_g2491.t1					LINTES_g22850.t1						PHAOBE_g1753.t1	POLAME_g1846.t1, POLAME_g22439.t1		TACGRO_g10405.t1, TACGRO_g1309.t1, TACGRO_g15217.t1, TACGRO_g15687.t1, TACGRO_g17662.t1, TACGRO_g17874.t1, TACGRO_g24783.t1, TACGRO_g25285.t1, TACGRO_g26156.t1, TACGRO_g26316.t1, TACGRO_g28854.t1, TACGRO_g3381.t1, TACGRO_g8073.t1, TACGRO_g8103.t1, TACGRO_g8265.t1
OG0002444		CISGLO_g14523.t1, CISGLO_g14524.t1, CISGLO_g32933.t1, CISGLO_g33641.t1				GYMROT_g5601.t1, GYMROT_g8528.t1, GYMROT_g8529.t1, GYMROT_g8539.t2	GYMVIR_g21184.t1	IALM00000016469		LINVUL_g20233.t1, LINVUL_g6993.t1, LINVUL_g714.t1	LYPDUB_g18056.t1, LYPDUB_g20030.t1, LYPDUB_g20128.t1			PHAFUN_g14555.t1, PHAFUN_g18021.t1, PHAFUN_g18150.t1, PHAFUN_g3924.t1, PHAFUN_g7372.t1, PHAFUN_g7373.t1		POLAME_g17410.t1, POLAME_g2005.t1		TACGRO_g20376.t1	TACLUR_g13143.t1, TACLUR_g32173.t1, TACLUR_g32174.t1
OG0002445		CISGLO_g17223.t1, CISGLO_g23402.t1			GERANG_g21219.t1	GYMROT_g20070.t1	GYMVIR_g22556.t1	IALM00000012616, IALM00000018020, IALM00000030825	LINTES_g11568.t1	LINVUL_g22619.t1, LINVUL_g2341.t1, LINVUL_g23924.t1	LYPDUB_g11921.t1, LYPDUB_g16593.t1			PHAFUN_g11605.t1, PHAFUN_g15263.t1, PHAFUN_g7789.t1, PHAFUN_g8417.t1, PHAFUN_g8794.t1	PHAOBE_g14351.t1, PHAOBE_g22491.t1, PHAOBE_g33278.t1	POLAME_g11070.t1, POLAME_g13560.t1, POLAME_g14806.t1		TACGRO_g19512.t1	TACLUR_g15490.t1	THESOL_g17233.t1
OG0002446		CISGLO_g17455.t1, CISGLO_g26070.t2, CISGLO_g32719.t2				GYMROT_g12414.t2, GYMROT_g12426.t1, GYMROT_g19604.t1, GYMROT_g2106.t1, GYMROT_g7752.t1		IALM00000007757, IALM00000020264, IALM00000027283, IALM00000029561				NOWFER_g17541.t1, NOWFER_g17567.t1		PHAFUN_g2216.t1, PHAFUN_g6204.t2, PHAFUN_g6589.t1	PHAOBE_g10972.t1, PHAOBE_g13956.t1, PHAOBE_g24226.t1, PHAOBE_g7781.t1	POLAME_g21795.t1			TACLUR_g17879.t2, TACLUR_g17880.t1, TACLUR_g23457.t1, TACLUR_g23458.t2, TACLUR_g8616.t1, TACLUR_g8642.t1
OG0002447		CISGLO_g17881.t2		EPISUC_g5207.t1	GERANG_g14796.t1, GERANG_g15518.t1, GERANG_g7823.t1	GYMROT_g25069.t1, GYMROT_g26137.t1				LINVUL_g1017.t1, LINVUL_g1021.t1, LINVUL_g1023.t1	LYPDUB_g12482.t1	NOWFER_g18204.t1, NOWFER_g18212.t1, NOWFER_g18213.t1, NOWFER_g18344.t1				POLAME_g22859.t1		TACGRO_g10810.t1, TACGRO_g13685.t1, TACGRO_g13914.t1, TACGRO_g14342.t1, TACGRO_g22729.t1, TACGRO_g25791.t1, TACGRO_g27096.t1, TACGRO_g29801.t1	TACLUR_g13345.t1, TACLUR_g13346.t1, TACLUR_g13348.t3, TACLUR_g9751.t1
OG0002448		CISGLO_g18950.t1, CISGLO_g29133.t1, CISGLO_g29134.t1, CISGLO_g29135.t2			GERANG_g21510.t1	GYMROT_g12823.t1, GYMROT_g17021.t1, GYMROT_g19781.t1, GYMROT_g21463.t1, GYMROT_g26435.t1, GYMROT_g26688.t1, GYMROT_g4475.t2, GYMROT_g4478.t1			LINTES_g17350.t1, LINTES_g17351.t1, LINTES_g18269.t1, LINTES_g28096.t1, LINTES_g28329.t1		LYPDUB_g17550.t1	NOWFER_g23676.t1			PHAOBE_g19401.t1	POLAME_g22487.t2		TACGRO_g13852.t1, TACGRO_g31623.t1, TACGRO_g4950.t1	TACLUR_g6086.t1		TRIPEN_g10123.t1, TRIPEN_g17866.t1
OG0002449		CISGLO_g22000.t1, CISGLO_g34546.t1			GERANG_g2729.t1, GERANG_g9287.t1	GYMROT_g2328.t1, GYMROT_g2332.t1, GYMROT_g27534.t1, GYMROT_g4919.t1, GYMROT_g537.t1, GYMROT_g8643.t1, GYMROT_g9065.t1			LINTES_g29833.t1, LINTES_g9237.t1, LINTES_g9356.t1			NOWFER_g14655.t1	ORMOCH_g10308.t1, ORMOCH_g9910.t1, ORMOCH_g9912.t1	PHAFUN_g10782.t1, PHAFUN_g20703.t1, PHAFUN_g2862.t1					TACLUR_g23387.t1, TACLUR_g30043.t1, TACLUR_g5604.t1		TRIPEN_g11703.t2, TRIPEN_g19199.t1, TRIPEN_g21084.t1, TRIPEN_g4864.t1
OG0002450		CISGLO_g24452.t1, CISGLO_g26384.t1			GERANG_g22538.t1	GYMROT_g17322.t1	GYMVIR_g10200.t1	IALM00000010164, IALM00000016778, IALM00000031160	LINTES_g24775.t1, LINTES_g3773.t1, LINTES_g5564.t1, LINTES_g9978.t1	LINVUL_g11907.t1		NOWFER_g12022.t1, NOWFER_g1228.t1, NOWFER_g13289.t1, NOWFER_g21856.t1, NOWFER_g22501.t1, NOWFER_g6147.t1, NOWFER_g6479.t1, NOWFER_g9816.t1		PHAFUN_g11477.t1, PHAFUN_g14353.t1, PHAFUN_g5566.t1	PHAOBE_g10309.t1, PHAOBE_g21878.t1, PHAOBE_g27683.t1			TACGRO_g14893.t1
OG0002451		CISGLO_g26745.t1	DEXCAN_g14089.t1, DEXCAN_g14094.t1	EPISUC_g9997.t1	GERANG_g20529.t1	GYMROT_g19074.t1	GYMVIR_g10385.t1, GYMVIR_g10390.t1	IALM00000018543	LINTES_g15200.t1, LINTES_g15269.t1	LINVUL_g17729.t1	LYPDUB_g24954.t1	NOWFER_g22193.t1, NOWFER_g22198.t1	ORMOCH_g11729.t1	PHAFUN_g10116.t1	PHAOBE_g26689.t1	POLAME_g36883.t1, POLAME_g36898.t1, POLAME_g36899.t1	STUBEL_g19783.t1	TACGRO_g32745.t1, TACGRO_g32749.t1	TACLUR_g26259.t1, TACLUR_g26264.t1	THESOL_g15660.t1	TRIPEN_g7929.t1
OG0002452				EPISUC_g1033.t1				IALM00000010883, IALM00000010888, IALM00000010889, IALM00000010890, IALM00000010891, IALM00000010892, IALM00000010893, IALM00000010894, IALM00000010895, IALM00000010896, IALM00000010897, IALM00000010898, IALM00000010899, IALM00000010900, IALM00000010905, IALM00000010906, IALM00000010907, IALM00000010908, IALM00000010909, IALM00000010911, IALM00000010912, IALM00000010913, IALM00000010914, IALM00000010915, IALM00000010916, IALM00000010917, IALM00000010918
OG0002453				EPISUC_g6416.t1, EPISUC_g6427.t1, EPISUC_g6433.t1			GYMVIR_g14945.t1, GYMVIR_g15730.t1, GYMVIR_g15733.t1, GYMVIR_g15734.t1, GYMVIR_g15846.t1, GYMVIR_g15847.t1, GYMVIR_g15848.t1, GYMVIR_g7161.t1	IALM00000024857, IALM00000024865	LINTES_g21642.t1, LINTES_g21643.t1, LINTES_g21913.t1	LINVUL_g10937.t1, LINVUL_g11422.t1	LYPDUB_g22641.t1, LYPDUB_g22678.t1, LYPDUB_g24362.t1	NOWFER_g11108.t1	ORMOCH_g5023.t1			POLAME_g34676.t1		TACGRO_g17038.t1, TACGRO_g17052.t1	TACLUR_g19408.t1, TACLUR_g19420.t1
OG0002454				EPISUC_g10913.t1, EPISUC_g14874.t1, EPISUC_g9686.t1, EPISUC_g9696.t1			GYMVIR_g828.t1	IALM00000001701		LINVUL_g19789.t1	LYPDUB_g29369.t1	NOWFER_g10043.t1, NOWFER_g10074.t1, NOWFER_g10870.t1, NOWFER_g12624.t1, NOWFER_g13207.t1, NOWFER_g14486.t1, NOWFER_g17685.t1, NOWFER_g1852.t1, NOWFER_g18747.t1, NOWFER_g19132.t1, NOWFER_g24203.t1, NOWFER_g24743.t1, NOWFER_g27020.t1, NOWFER_g4315.t1, NOWFER_g4605.t1, NOWFER_g7091.t1, NOWFER_g9000.t1				POLAME_g25732.t1					TRIPEN_g11390.t1, TRIPEN_g20348.t1
OG0002455				EPISUC_g9691.t1	GERANG_g10612.t1, GERANG_g10754.t1, GERANG_g11209.t1, GERANG_g11817.t1, GERANG_g12287.t1, GERANG_g13346.t1, GERANG_g13853.t1, GERANG_g14922.t1, GERANG_g16528.t1, GERANG_g16553.t1, GERANG_g16671.t1, GERANG_g17003.t1, GERANG_g19353.t1, GERANG_g19638.t1, GERANG_g19705.t1, GERANG_g20484.t1, GERANG_g21897.t1, GERANG_g5131.t1, GERANG_g9558.t1	GYMROT_g22866.t1			LINTES_g13397.t1, LINTES_g2349.t1	LINVUL_g15778.t1		NOWFER_g10196.t1			PHAOBE_g17492.t1	POLAME_g27128.t1				THESOL_g10640.t1
OG0002456					GERANG_g13227.t1, GERANG_g15026.t1, GERANG_g17816.t1, GERANG_g18665.t1, GERANG_g21130.t1, GERANG_g3535.t1, GERANG_g3561.t1	GYMROT_g13550.t1						NOWFER_g17939.t2, NOWFER_g17988.t1, NOWFER_g9426.t1	ORMOCH_g4851.t1					TACGRO_g1762.t1, TACGRO_g22903.t1, TACGRO_g2548.t1	TACLUR_g17900.t1, TACLUR_g25824.t1, TACLUR_g2787.t1, TACLUR_g2788.t1, TACLUR_g2789.t1, TACLUR_g2790.t1, TACLUR_g28083.t1, TACLUR_g29507.t1, TACLUR_g29820.t1, TACLUR_g4659.t1, TACLUR_g5801.t1, TACLUR_g5802.t1, TACLUR_g6124.t1
OG0002457					GERANG_g11122.t1, GERANG_g18150.t2, GERANG_g22370.t1, GERANG_g4682.t1	GYMROT_g17240.t1, GYMROT_g17370.t1, GYMROT_g21688.t2, GYMROT_g3258.t1, GYMROT_g9232.t1	GYMVIR_g22444.t1	IALM00000020231, IALM00000027380			LYPDUB_g25845.t1			PHAFUN_g10639.t2, PHAFUN_g10783.t1, PHAFUN_g15101.t1, PHAFUN_g15303.t1	PHAOBE_g452.t1	POLAME_g11950.t2, POLAME_g16829.t1, POLAME_g19656.t1, POLAME_g22292.t1, POLAME_g22293.t2, POLAME_g2626.t1, POLAME_g2906.t1, POLAME_g2907.t1, POLAME_g40718.t1					TRIPEN_g9381.t1
OG0002458					GERANG_g14781.t1			IALM00000008522, IALM00000027953, IALM00000027954	LINTES_g12137.t1, LINTES_g18242.t1, LINTES_g9655.t1, LINTES_g9675.t1		LYPDUB_g27026.t1	NOWFER_g18710.t1			PHAOBE_g17134.t1, PHAOBE_g32334.t1	POLAME_g37611.t1		TACGRO_g13544.t1, TACGRO_g18895.t1, TACGRO_g1944.t1, TACGRO_g20268.t1, TACGRO_g27144.t1, TACGRO_g29935.t1, TACGRO_g30280.t1, TACGRO_g31649.t1, TACGRO_g9090.t1	TACLUR_g13535.t1, TACLUR_g19801.t1, TACLUR_g21746.t1, TACLUR_g23877.t2, TACLUR_g29838.t1, TACLUR_g9573.t2
OG0002459							GYMVIR_g22482.t1			LINVUL_g1574.t2		NOWFER_g131.t1, NOWFER_g136.t2, NOWFER_g18358.t1, NOWFER_g19186.t1, NOWFER_g20177.t1, NOWFER_g20356.t2, NOWFER_g27144.t1, NOWFER_g2897.t1, NOWFER_g3367.t1, NOWFER_g4546.t1, NOWFER_g7895.t1, NOWFER_g8351.t1, NOWFER_g8481.t1, NOWFER_g93.t1				POLAME_g18996.t1, POLAME_g20377.t1, POLAME_g21188.t1		TACGRO_g19549.t1, TACGRO_g5444.t2	TACLUR_g20490.t2, TACLUR_g26680.t2, TACLUR_g31447.t2, TACLUR_g31732.t2, TACLUR_g6873.t1, TACLUR_g7777.t2, TACLUR_g8465.t1
OG0002460									LINTES_g1223.t1, LINTES_g12303.t1, LINTES_g13273.t1, LINTES_g20683.t1, LINTES_g20879.t1, LINTES_g20972.t1, LINTES_g21612.t1, LINTES_g22749.t1, LINTES_g23078.t1, LINTES_g25473.t1, LINTES_g27602.t1, LINTES_g28008.t1, LINTES_g28663.t1, LINTES_g30304.t1, LINTES_g31734.t1, LINTES_g32167.t1, LINTES_g3404.t1, LINTES_g3938.t1, LINTES_g4759.t1, LINTES_g4865.t1, LINTES_g5204.t1, LINTES_g533.t1, LINTES_g7601.t1, LINTES_g7639.t1, LINTES_g8635.t1, LINTES_g9123.t1, LINTES_g9488.t1, LINTES_g9534.t2
OG0002461									LINTES_g31216.t1	LINVUL_g16370.t1					PHAOBE_g19748.t1	POLAME_g11645.t1, POLAME_g1253.t1, POLAME_g1477.t1, POLAME_g1478.t1, POLAME_g18290.t1, POLAME_g1841.t1, POLAME_g1872.t1, POLAME_g1946.t1, POLAME_g1968.t1, POLAME_g211.t1, POLAME_g21936.t1, POLAME_g22336.t1, POLAME_g23249.t1, POLAME_g26374.t1, POLAME_g28372.t1, POLAME_g31484.t1, POLAME_g33476.t1, POLAME_g37036.t1, POLAME_g40905.t1, POLAME_g42883.t1, POLAME_g7688.t1, POLAME_g7758.t1, POLAME_g7759.t1, POLAME_g8128.t1	STUBEL_g8301.t1
OG0002462											LYPDUB_g11947.t1, LYPDUB_g12599.t1, LYPDUB_g12610.t1, LYPDUB_g12611.t1, LYPDUB_g2120.t1, LYPDUB_g21793.t1, LYPDUB_g26529.t1, LYPDUB_g2684.t1, LYPDUB_g3474.t1, LYPDUB_g4056.t1, LYPDUB_g4058.t1, LYPDUB_g4439.t1, LYPDUB_g4698.t1			PHAFUN_g11489.t1, PHAFUN_g2715.t1, PHAFUN_g6610.t1, PHAFUN_g7059.t1		POLAME_g11332.t1, POLAME_g14791.t1, POLAME_g14794.t1, POLAME_g15013.t2, POLAME_g15015.t1, POLAME_g15016.t2, POLAME_g15018.t1, POLAME_g29233.t1, POLAME_g29606.t1, POLAME_g44146.t1, POLAME_g44147.t2
OG0002463																POLAME_g11007.t1, POLAME_g1128.t1, POLAME_g11664.t1, POLAME_g1254.t1, POLAME_g12875.t1, POLAME_g14582.t1, POLAME_g1479.t1, POLAME_g18289.t1, POLAME_g1842.t1, POLAME_g1873.t1, POLAME_g1947.t1, POLAME_g1967.t1, POLAME_g212.t1, POLAME_g21726.t1, POLAME_g23248.t1, POLAME_g24611.t1, POLAME_g2541.t1, POLAME_g26373.t1, POLAME_g28371.t1, POLAME_g32765.t1, POLAME_g33475.t1, POLAME_g36624.t1, POLAME_g42884.t1, POLAME_g43782.t1, POLAME_g43800.t1, POLAME_g7689.t1, POLAME_g7760.t1, POLAME_g8129.t1
OG0002464	CALVIC_g10833.t1, CALVIC_g30.t1							IALM00000001898, IALM00000003693, IALM00000012415, IALM00000015948, IALM00000017346, IALM00000017347, IALM00000017816, IALM00000020593, IALM00000021816, IALM00000025327, IALM00000030755								POLAME_g21349.t1, POLAME_g22077.t1, POLAME_g22081.t1, POLAME_g29780.t1, POLAME_g38939.t1, POLAME_g45034.t1, POLAME_g45069.t1, POLAME_g45076.t1, POLAME_g45329.t1, POLAME_g45332.t1, POLAME_g45337.t1, POLAME_g45404.t1, POLAME_g45409.t1, POLAME_g5437.t2
OG0002465	CALVIC_g154.t1, CALVIC_g155.t1	CISGLO_g8634.t1, CISGLO_g8635.t1	DEXCAN_g283.t1, DEXCAN_g284.t1	EPISUC_g304.t1	GERANG_g5897.t1	GYMROT_g7116.t1, GYMROT_g7117.t1	GYMVIR_g11382.t1, GYMVIR_g11383.t1	IALM00000017951	LINTES_g235.t1	LINVUL_g10118.t3	LYPDUB_g6471.t1	NOWFER_g310.t1	ORMOCH_g147.t1	PHAFUN_g4576.t1	PHAOBE_g9104.t1	POLAME_g386.t1, POLAME_g387.t1	STUBEL_g4161.t1	TACGRO_g975.t1	TACLUR_g412.t1	THESOL_g2791.t1	TRIPEN_g19741.t1
OG0002466	CALVIC_g211.t2	CISGLO_g8584.t1	DEXCAN_g327.t1	EPISUC_g344.t1	GERANG_g5849.t1	GYMROT_g7066.t2	GYMVIR_g11432.t1	IALM00000007917	LINTES_g401.t2	LINVUL_g10071.t1	LYPDUB_g14743.t1, LYPDUB_g14744.t1, LYPDUB_g14745.t2, LYPDUB_g6522.t1	NOWFER_g361.t1	ORMOCH_g187.t1	PHAFUN_g4616.t4	PHAOBE_g28041.t1, PHAOBE_g9067.t3	POLAME_g452.t1	STUBEL_g4211.t3	TACGRO_g1030.t1, TACGRO_g4100.t2	TACLUR_g460.t1, TACLUR_g461.t1	THESOL_g2750.t1	TRIPEN_g19790.t3
OG0002467	CALVIC_g395.t1, CALVIC_g396.t1	CISGLO_g8328.t1	DEXCAN_g1072.t1	EPISUC_g861.t1	GERANG_g5438.t1, GERANG_g5439.t1	GYMROT_g6881.t1	GYMVIR_g11799.t1	IALM00000006259	LINTES_g621.t1	LINVUL_g9722.t1	LYPDUB_g7385.t1	NOWFER_g669.t1	ORMOCH_g1368.t1	PHAFUN_g4388.t1, PHAFUN_g4389.t1	PHAOBE_g8857.t1	POLAME_g723.t1, POLAME_g724.t1	STUBEL_g4379.t1, STUBEL_g4380.t1	TACGRO_g1447.t1	TACLUR_g1214.t1	THESOL_g2402.t1, THESOL_g2403.t1	TRIPEN_g5473.t1
OG0002468	CALVIC_g411.t1, CALVIC_g412.t1	CISGLO_g8317.t1		EPISUC_g851.t1, EPISUC_g852.t1	GERANG_g5447.t1	GYMROT_g6871.t1	GYMVIR_g11784.t1	IALM00000006270, IALM00000006271	LINTES_g611.t1	LINVUL_g9710.t1, LINVUL_g9713.t1	LYPDUB_g14115.t1, LYPDUB_g7397.t1	NOWFER_g680.t1, NOWFER_g681.t1	ORMOCH_g1377.t1, ORMOCH_g1378.t1		PHAOBE_g8842.t1, PHAOBE_g8844.t1	POLAME_g24471.t1, POLAME_g742.t1	STUBEL_g4390.t1	TACGRO_g1434.t1		THESOL_g15700.t1, THESOL_g2381.t1
OG0002469	CALVIC_g457.t1	CISGLO_g8275.t1, CISGLO_g8276.t1	DEXCAN_g1024.t1	EPISUC_g814.t1	GERANG_g5483.t1	GYMROT_g6833.t1, GYMROT_g6834.t1	GYMVIR_g11742.t1	IALM00000006319	LINTES_g576.t1	LINVUL_g9674.t1	LYPDUB_g6852.t1	NOWFER_g719.t1	ORMOCH_g1415.t1	PHAFUN_g4345.t1	PHAOBE_g8797.t1, PHAOBE_g8799.t1	POLAME_g792.t1, POLAME_g794.t1	STUBEL_g4425.t1	TACGRO_g1392.t1	TACLUR_g1265.t1	THESOL_g2842.t1	TRIPEN_g5419.t1, TRIPEN_g5420.t1, TRIPEN_g5422.t1
OG0002470	CALVIC_g16908.t1, CALVIC_g19109.t1, CALVIC_g20319.t1, CALVIC_g3683.t1, CALVIC_g7321.t1, CALVIC_g841.t1, CALVIC_g9061.t1							IALM00000003874, IALM00000007290, IALM00000030803							PHAOBE_g13395.t1	POLAME_g12167.t1, POLAME_g14036.t1, POLAME_g22599.t1, POLAME_g3508.t1, POLAME_g3509.t1, POLAME_g38009.t1, POLAME_g4152.t1, POLAME_g4173.t1, POLAME_g4176.t1	STUBEL_g11461.t1, STUBEL_g14485.t1, STUBEL_g3496.t1, STUBEL_g3604.t1, STUBEL_g3897.t1	TACGRO_g11162.t1	TACLUR_g16892.t1
OG0002471	CALVIC_g927.t1	CISGLO_g7756.t1, CISGLO_g7757.t1	DEXCAN_g961.t1	EPISUC_g952.t1	GERANG_g4881.t1, GERANG_g4883.t1	GYMROT_g6360.t1	GYMVIR_g12075.t1	IALM00000016082	LINTES_g1066.t1	LINVUL_g9118.t1	LYPDUB_g7078.t1, LYPDUB_g7079.t1	NOWFER_g977.t1	ORMOCH_g1209.t1	PHAFUN_g3922.t1	PHAOBE_g8306.t1	POLAME_g1835.t1, POLAME_g1837.t1	STUBEL_g3966.t1, STUBEL_g3967.t1	TACGRO_g1950.t1, TACGRO_g1952.t1	TACLUR_g936.t1	THESOL_g2584.t1	TRIPEN_g7625.t1
OG0002472	CALVIC_g1052.t1	CISGLO_g7606.t1	DEXCAN_g1212.t1, DEXCAN_g1213.t2	EPISUC_g1042.t1	GERANG_g4597.t1	GYMROT_g5377.t1	GYMVIR_g12235.t1	IALM00000010867, IALM00000010870	LINTES_g753.t2, LINTES_g755.t1	LINVUL_g8941.t1	LYPDUB_g7448.t1, LYPDUB_g7450.t1	NOWFER_g1072.t1	ORMOCH_g1583.t1	PHAFUN_g3773.t2	PHAOBE_g8167.t1	POLAME_g1603.t1	STUBEL_g5242.t1, STUBEL_g5243.t1	TACGRO_g1820.t5	TACLUR_g782.t1	THESOL_g3373.t4	TRIPEN_g4730.t2, TRIPEN_g4731.t1
OG0002473	CALVIC_g1197.t1, CALVIC_g1198.t1	CISGLO_g7180.t1	DEXCAN_g1327.t1	EPISUC_g1158.t1, EPISUC_g1159.t1	GERANG_g4994.t1, GERANG_g4995.t1	GYMROT_g5619.t1	GYMVIR_g12349.t1	IALM00000010673	LINTES_g1829.t1	LINVUL_g8778.t1	LYPDUB_g6099.t1, LYPDUB_g6100.t1	NOWFER_g1436.t1	ORMOCH_g1320.t1	PHAFUN_g3667.t1		POLAME_g1401.t1, POLAME_g1402.t1	STUBEL_g5088.t1, STUBEL_g5089.t1, STUBEL_g5090.t1	TACGRO_g2720.t1	TACLUR_g2024.t1	THESOL_g3475.t1	TRIPEN_g2264.t1
OG0002474	CALVIC_g1560.t1, CALVIC_g1561.t1, CALVIC_g1562.t1, CALVIC_g1563.t1	CISGLO_g7128.t1	DEXCAN_g707.t1	EPISUC_g1421.t1	GERANG_g4793.t1	GYMROT_g6100.t1	GYMVIR_g12677.t1	IALM00000024681	LINTES_g1507.t2	LINVUL_g9306.t1	LYPDUB_g5857.t1	NOWFER_g1226.t1, NOWFER_g1227.t1	ORMOCH_g1056.t1	PHAFUN_g3390.t1	PHAOBE_g7547.t1	POLAME_g2634.t1	STUBEL_g4841.t1	TACGRO_g2414.t1, TACGRO_g2415.t1	TACLUR_g1719.t1, TACLUR_g1720.t1	THESOL_g3253.t1	TRIPEN_g1140.t1
OG0002475	CALVIC_g1709.t1	CISGLO_g6808.t1	DEXCAN_g785.t1, DEXCAN_g786.t1	EPISUC_g1589.t1, EPISUC_g1591.t1, EPISUC_g1593.t1	GERANG_g4502.t1	GYMROT_g6248.t1, GYMROT_g6251.t1	GYMVIR_g12591.t1	IALM00000003850	LINTES_g1329.t1	LINVUL_g9381.t1	LYPDUB_g5766.t1	NOWFER_g1377.t1, NOWFER_g1378.t1	ORMOCH_g831.t1	PHAFUN_g3245.t1	PHAOBE_g7331.t1	POLAME_g3013.t1, POLAME_g3016.t1	STUBEL_g4709.t1	TACGRO_g2616.t1	TACLUR_g1923.t1	THESOL_g2644.t1	TRIPEN_g967.t2
OG0002476	CALVIC_g1844.t1	CISGLO_g6541.t1, CISGLO_g6546.t1	DEXCAN_g1496.t1, DEXCAN_g1500.t1	EPISUC_g1724.t1	GERANG_g4318.t1	GYMROT_g5134.t1	GYMVIR_g13016.t1, GYMVIR_g13022.t1	IALM00000000350, IALM00000000353	LINTES_g1245.t1	LINVUL_g9453.t1	LYPDUB_g5291.t1	NOWFER_g1271.t1	ORMOCH_g458.t1	PHAFUN_g3113.t1	PHAOBE_g7101.t1	POLAME_g3483.t1	STUBEL_g3738.t1, STUBEL_g3740.t1	TACGRO_g2478.t1	TACLUR_g1773.t1	THESOL_g2931.t1	TRIPEN_g1084.t1, TRIPEN_g1086.t1
OG0002477	CALVIC_g1893.t2, CALVIC_g8198.t1	CISGLO_g11232.t1, CISGLO_g11233.t1, CISGLO_g22006.t1, CISGLO_g22007.t1			GERANG_g14527.t1, GERANG_g21391.t1		GYMVIR_g18516.t1, GYMVIR_g8223.t1					NOWFER_g2108.t1, NOWFER_g23666.t1, NOWFER_g7829.t1		PHAFUN_g15027.t1, PHAFUN_g7834.t1, PHAFUN_g7836.t1				TACGRO_g11989.t1, TACGRO_g11990.t1, TACGRO_g12828.t1, TACGRO_g12829.t1, TACGRO_g18966.t1, TACGRO_g18967.t1	TACLUR_g11491.t1, TACLUR_g21567.t1, TACLUR_g27683.t1, TACLUR_g28731.t1, TACLUR_g28732.t1
OG0002478	CALVIC_g1943.t1, CALVIC_g19728.t1	CISGLO_g6207.t1			GERANG_g5851.t1	GYMROT_g22280.t1, GYMROT_g29698.t1	GYMVIR_g11430.t1		LINTES_g10646.t1, LINTES_g13196.t1, LINTES_g16055.t1, LINTES_g1886.t1, LINTES_g31401.t1, LINTES_g31405.t1, LINTES_g32366.t1, LINTES_g3428.t1, LINTES_g403.t1, LINTES_g5579.t1		LYPDUB_g15389.t1					POLAME_g11964.t1, POLAME_g13490.t2, POLAME_g38177.t1, POLAME_g38178.t1, POLAME_g4214.t1, POLAME_g43648.t2, POLAME_g44435.t2		TACGRO_g18527.t1		THESOL_g14700.t1
OG0002479	CALVIC_g2071.t2	CISGLO_g11034.t1, CISGLO_g13602.t1, CISGLO_g5646.t1	DEXCAN_g13279.t1	EPISUC_g1921.t1	GERANG_g11553.t1	GYMROT_g17032.t1, GYMROT_g2998.t2, GYMROT_g29992.t1, GYMROT_g29993.t1, GYMROT_g3737.t1, GYMROT_g4718.t1		IALM00000010886, IALM00000017495, IALM00000024475, IALM00000025071	LINTES_g18105.t1, LINTES_g23714.t1, LINTES_g3743.t1		LYPDUB_g13150.t1, LYPDUB_g30047.t1	NOWFER_g9633.t1		PHAFUN_g2562.t1		POLAME_g12922.t1		TACGRO_g602.t1	TACLUR_g12051.t1
OG0002480	CALVIC_g12805.t1, CALVIC_g2254.t1, CALVIC_g22574.t1, CALVIC_g2785.t1, CALVIC_g5191.t1, CALVIC_g7934.t1, CALVIC_g8037.t1, CALVIC_g8317.t1	CISGLO_g28668.t1, CISGLO_g33544.t1				GYMROT_g10024.t1, GYMROT_g11479.t1, GYMROT_g16555.t1, GYMROT_g16557.t1, GYMROT_g16559.t1, GYMROT_g16561.t1, GYMROT_g19886.t1, GYMROT_g20974.t1, GYMROT_g21562.t1, GYMROT_g30028.t1, GYMROT_g3712.t1									PHAOBE_g12680.t1, PHAOBE_g12784.t2, PHAOBE_g19411.t1, PHAOBE_g32671.t2	POLAME_g20864.t1, POLAME_g37427.t1
OG0002481	CALVIC_g2332.t1	CISGLO_g5885.t1	DEXCAN_g1729.t1	EPISUC_g2151.t1	GERANG_g3253.t1, GERANG_g3254.t1, GERANG_g3255.t1, GERANG_g3257.t1, GERANG_g3267.t1, GERANG_g3269.t1	GYMROT_g4818.t1	GYMVIR_g13697.t1	IALM00000024577, IALM00000025717	LINTES_g2770.t1	LINVUL_g8526.t1	LYPDUB_g4185.t1	NOWFER_g3601.t1	ORMOCH_g1001.t1	PHAFUN_g2723.t1	PHAOBE_g6097.t1	POLAME_g4222.t1	STUBEL_g3651.t1	TACGRO_g82.t1	TACLUR_g3544.t1	THESOL_g2969.t1	TRIPEN_g8530.t1
OG0002482	CALVIC_g2883.t1	CISGLO_g5127.t1, CISGLO_g5131.t1	DEXCAN_g2199.t1	EPISUC_g10907.t1	GERANG_g2617.t1	GYMROT_g4443.t1, GYMROT_g4444.t1, GYMROT_g4445.t1, GYMROT_g4458.t1	GYMVIR_g3416.t1	IALM00000030127	LINTES_g5048.t1	LINVUL_g7926.t1, LINVUL_g7929.t1, LINVUL_g7931.t1	LYPDUB_g4321.t1	NOWFER_g2445.t1	ORMOCH_g886.t1	PHAFUN_g14299.t1	PHAOBE_g4387.t1	POLAME_g6026.t1	STUBEL_g16003.t1	TACGRO_g4176.t1	TACLUR_g3004.t1	THESOL_g3306.t1	TRIPEN_g8579.t1
OG0002483	CALVIC_g3104.t1	CISGLO_g2476.t1	DEXCAN_g4151.t1	EPISUC_g3565.t1	GERANG_g2308.t1	GYMROT_g1962.t1	GYMVIR_g4922.t1	IALM00000031507	LINTES_g6680.t1	LINVUL_g6004.t1	LYPDUB_g1331.t1	NOWFER_g5893.t1	ORMOCH_g2636.t1	PHAFUN_g1337.t1, PHAFUN_g1338.t1	PHAOBE_g1088.t2, PHAOBE_g3994.t1	POLAME_g6590.t1, POLAME_g6593.t1	STUBEL_g1379.t1, STUBEL_g1399.t1	TACGRO_g7956.t1	TACLUR_g6608.t1, TACLUR_g677.t1, TACLUR_g7965.t1	THESOL_g510.t1	TRIPEN_g8977.t1
OG0002484	CALVIC_g3133.t1	CISGLO_g2441.t1, CISGLO_g2442.t1	DEXCAN_g3669.t1	EPISUC_g3475.t1	GERANG_g2361.t1, GERANG_g2363.t1	GYMROT_g1913.t1, GYMROT_g1915.t1	GYMVIR_g4897.t1	IALM00000006942, IALM00000006945	LINTES_g6729.t1	LINVUL_g6025.t1	LYPDUB_g1351.t1	NOWFER_g5342.t1	ORMOCH_g3053.t1, ORMOCH_g3054.t1	PHAFUN_g1363.t1	PHAOBE_g3854.t1	POLAME_g6686.t1, POLAME_g6689.t1	STUBEL_g1277.t1	TACGRO_g7921.t1	TACLUR_g6577.t1	THESOL_g492.t1	TRIPEN_g8391.t1
OG0002485	CALVIC_g3183.t1	CISGLO_g2842.t1, CISGLO_g2863.t1, CISGLO_g2879.t1, CISGLO_g2884.t1, CISGLO_g2905.t1	DEXCAN_g2643.t1	EPISUC_g3433.t1	GERANG_g1777.t1	GYMROT_g2195.t1	GYMVIR_g4851.t1	IALM00000001190	LINTES_g6775.t1	LINVUL_g6071.t1	LYPDUB_g1252.t1	NOWFER_g5293.t1	ORMOCH_g2891.t1	PHAFUN_g1422.t1, PHAFUN_g1430.t1, PHAFUN_g1442.t1	PHAOBE_g3773.t1	POLAME_g6792.t1	STUBEL_g1217.t1	TACGRO_g7869.t1	TACLUR_g6527.t1	THESOL_g662.t1	TRIPEN_g8784.t1
OG0002486	CALVIC_g11779.t1, CALVIC_g3571.t1, CALVIC_g6633.t1	CISGLO_g12711.t1, CISGLO_g21257.t1, CISGLO_g2478.t1, CISGLO_g29629.t1	DEXCAN_g16992.t1					IALM00000026693, IALM00000026697, IALM00000026706, IALM00000026709, IALM00000026717, IALM00000026721, IALM00000026723	LINTES_g16889.t2, LINTES_g17188.t1, LINTES_g18019.t1, LINTES_g18022.t1, LINTES_g18023.t1, LINTES_g18199.t1, LINTES_g3881.t1, LINTES_g9481.t1		LYPDUB_g15112.t1, LYPDUB_g3701.t1								TACLUR_g28768.t1, TACLUR_g3450.t1
OG0002487	CALVIC_g3581.t1	CISGLO_g3271.t1, CISGLO_g3275.t1, CISGLO_g3330.t1	DEXCAN_g4577.t1	EPISUC_g2734.t1	GERANG_g1444.t1	GYMROT_g2850.t1	GYMVIR_g4536.t1	IALM00000011895	LINTES_g5981.t1	LINVUL_g6987.t1, LINVUL_g6988.t1	LYPDUB_g1371.t1	NOWFER_g5227.t1	ORMOCH_g2132.t1	PHAFUN_g1721.t1	PHAOBE_g3477.t1, PHAOBE_g3480.t1	POLAME_g7410.t1, POLAME_g7411.t1	STUBEL_g1541.t1, STUBEL_g1542.t1	TACGRO_g7799.t1	TACLUR_g6462.t1	THESOL_g735.t1	TRIPEN_g3675.t1
OG0002488	CALVIC_g3685.t1	CISGLO_g2582.t1, CISGLO_g2583.t1	DEXCAN_g4685.t1	EPISUC_g2833.t1	GERANG_g1349.t1	GYMROT_g2084.t1, GYMROT_g2085.t1	GYMVIR_g4437.t1	IALM00000020822, IALM00000020823	LINTES_g6077.t1	LINVUL_g6900.t1	LYPDUB_g1040.t1	NOWFER_g5803.t1	ORMOCH_g10155.t1, ORMOCH_g2049.t2	PHAFUN_g1905.t1	PHAOBE_g3338.t1	POLAME_g7552.t1	STUBEL_g1756.t1	TACGRO_g7700.t1	TACLUR_g6358.t1	THESOL_g1367.t1, THESOL_g1368.t1	TRIPEN_g7364.t1, TRIPEN_g7365.t1
OG0002489	CALVIC_g3779.t1	CISGLO_g2365.t1	DEXCAN_g4236.t1, DEXCAN_g4237.t1	EPISUC_g2918.t1, EPISUC_g2919.t1	GERANG_g1138.t1	GYMROT_g1816.t1, GYMROT_g1818.t1	GYMVIR_g4348.t1	IALM00000020863	LINTES_g6085.t1	LINVUL_g6891.t1	LYPDUB_g2097.t1, LYPDUB_g2098.t1	NOWFER_g5367.t1	ORMOCH_g1756.t1	PHAFUN_g1251.t1	PHAOBE_g3008.t1	POLAME_g7713.t1, POLAME_g7715.t1	STUBEL_g1813.t1, STUBEL_g1814.t2	TACGRO_g7597.t1	TACLUR_g6246.t1		TRIPEN_g18687.t1, TRIPEN_g18688.t1
OG0002490	CALVIC_g3885.t2	CISGLO_g2087.t1	DEXCAN_g2952.t2, DEXCAN_g2955.t1	EPISUC_g3085.t1	GERANG_g2157.t1	GYMROT_g1180.t1	GYMVIR_g3947.t2	IALM00000004837	LINTES_g6484.t2	LINVUL_g6441.t1	LYPDUB_g1452.t1, LYPDUB_g1454.t1	NOWFER_g5566.t2	ORMOCH_g1896.t2	PHAFUN_g946.t1, PHAFUN_g948.t3	PHAOBE_g2596.t1, PHAOBE_g2598.t1	POLAME_g8365.t1, POLAME_g8367.t1	STUBEL_g1033.t3	TACGRO_g7355.t2	TACLUR_g5997.t4	THESOL_g547.t1	TRIPEN_g18847.t1, TRIPEN_g18849.t1
OG0002491	CALVIC_g3949.t1	CISGLO_g2019.t1	DEXCAN_g2869.t1	EPISUC_g3147.t1	GERANG_g2232.t1	GYMROT_g1115.t1	GYMVIR_g3871.t1	IALM00000020770	LINTES_g15620.t1, LINTES_g6417.t1	LINVUL_g17041.t1, LINVUL_g6507.t1	LYPDUB_g1505.t1, LYPDUB_g25331.t1	NOWFER_g22998.t1, NOWFER_g4451.t1	ORMOCH_g3550.t1	PHAFUN_g1016.t1	PHAOBE_g2511.t1	POLAME_g8293.t1	STUBEL_g1483.t1	TACGRO_g31851.t1, TACGRO_g7276.t1	TACLUR_g27152.t1, TACLUR_g5919.t1	THESOL_g1731.t1	TRIPEN_g18686.t1
OG0002492	CALVIC_g4008.t1	CISGLO_g1889.t1, CISGLO_g1911.t1, CISGLO_g1928.t1, CISGLO_g1932.t1, CISGLO_g1936.t1	DEXCAN_g3554.t1	EPISUC_g3266.t1	GERANG_g1074.t1	GYMROT_g1376.t1	GYMVIR_g3789.t1	IALM00000002422	LINTES_g6355.t1	LINVUL_g6625.t1	LYPDUB_g1928.t1	NOWFER_g4543.t1	ORMOCH_g1828.t1	PHAFUN_g1068.t1	PHAOBE_g2656.t1, PHAOBE_g2657.t1	POLAME_g8147.t1, POLAME_g8151.t1	STUBEL_g2260.t1	TACGRO_g7195.t1	TACLUR_g5832.t1	THESOL_g238.t1	TRIPEN_g18605.t1
OG0002493	CALVIC_g4085.t1	CISGLO_g2198.t1	DEXCAN_g3213.t2	EPISUC_g3334.t1	GERANG_g1135.t2	GYMROT_g1293.t1, GYMROT_g1294.t1	GYMVIR_g3655.t1, GYMVIR_g3657.t1, GYMVIR_g3658.t1	IALM00000029150	LINTES_g6290.t1	LINVUL_g6690.t1	LYPDUB_g2019.t1	NOWFER_g5479.t1	ORMOCH_g3572.t1	PHAFUN_g1132.t1	PHAOBE_g2775.t1, PHAOBE_g2776.t1, PHAOBE_g2778.t1	POLAME_g7924.t1	STUBEL_g1961.t1	TACGRO_g7454.t1, TACGRO_g7455.t1	TACLUR_g6115.t1	THESOL_g178.t1	TRIPEN_g8357.t1
OG0002494	CALVIC_g4152.t1	CISGLO_g1966.t1	DEXCAN_g3026.t1, DEXCAN_g3027.t1, DEXCAN_g3028.t1, DEXCAN_g3029.t1, DEXCAN_g3030.t1, DEXCAN_g3031.t1	EPISUC_g3247.t1	GERANG_g2102.t1	GYMROT_g1070.t1	GYMVIR_g3988.t1	IALM00000002463	LINTES_g6525.t2	LINVUL_g6396.t1	LYPDUB_g932.t1	NOWFER_g4759.t1, NOWFER_g5753.t1	ORMOCH_g2545.t1	PHAFUN_g904.t1	PHAOBE_g2170.t1	POLAME_g8464.t1	STUBEL_g2211.t1	TACGRO_g6432.t1	TACLUR_g5120.t1	THESOL_g1808.t1	TRIPEN_g18631.t1
OG0002495	CALVIC_g4155.t1, CALVIC_g4156.t1	CISGLO_g2119.t1	DEXCAN_g3034.t1, DEXCAN_g3035.t1, DEXCAN_g3036.t1	EPISUC_g3249.t1	GERANG_g2095.t1	GYMROT_g1204.t1	GYMVIR_g3990.t1, GYMVIR_g3991.t1	IALM00000002458, IALM00000002459	LINTES_g6527.t1	LINVUL_g6394.t1	LYPDUB_g929.t1	NOWFER_g5174.t1, NOWFER_g5175.t1	ORMOCH_g2547.t1	PHAFUN_g902.t1	PHAOBE_g2172.t1	POLAME_g8471.t1, POLAME_g8472.t1	STUBEL_g2213.t1	TACGRO_g6446.t1	TACLUR_g5132.t1		TRIPEN_g18873.t1
OG0002496	CALVIC_g4185.t1	CISGLO_g1851.t1, CISGLO_g1852.t1	DEXCAN_g3065.t1	EPISUC_g3206.t1	GERANG_g1816.t1	GYMROT_g1430.t1	GYMVIR_g4016.t1	IALM00000002518	LINTES_g6549.t1	LINVUL_g6371.t1	LYPDUB_g908.t1	NOWFER_g5135.t1	ORMOCH_g2432.t1	PHAFUN_g873.t1	PHAOBE_g2206.t1, PHAOBE_g2207.t2	POLAME_g8511.t1, POLAME_g8512.t1	STUBEL_g2131.t1	TACGRO_g6511.t1, TACGRO_g6514.t1	TACLUR_g5172.t1, TACLUR_g5173.t1	THESOL_g413.t1, THESOL_g414.t1	TRIPEN_g18562.t1
OG0002497	CALVIC_g4250.t1, CALVIC_g4251.t1	CISGLO_g1768.t1, CISGLO_g1770.t1	DEXCAN_g3869.t1	EPISUC_g3019.t1	GERANG_g1882.t1	GYMROT_g1517.t2, GYMROT_g1518.t1	GYMVIR_g4257.t2, GYMVIR_g4259.t1, GYMVIR_g4260.t1	IALM00000011767	LINTES_g6617.t2	LINVUL_g6304.t1, LINVUL_g6305.t1	LYPDUB_g835.t1	NOWFER_g4844.t1	ORMOCH_g1974.t1	PHAFUN_g820.t2	PHAOBE_g2300.t1	POLAME_g8627.t1	STUBEL_g961.t1	TACGRO_g6860.t1	TACLUR_g5504.t1	THESOL_g360.t1	TRIPEN_g18269.t1
OG0002498	CALVIC_g4506.t1, CALVIC_g4507.t1	CISGLO_g1528.t1	DEXCAN_g4107.t1, DEXCAN_g4108.t1	EPISUC_g3982.t1	GERANG_g855.t1	GYMROT_g1793.t1	GYMVIR_g5118.t1, GYMVIR_g5119.t1, GYMVIR_g5120.t1	IALM00000018706	LINTES_g7139.t1, LINTES_g7140.t1	LINVUL_g5813.t1	LYPDUB_g1583.t1	NOWFER_g6101.t1	ORMOCH_g3199.t1	PHAFUN_g589.t1	PHAOBE_g1707.t1	POLAME_g9048.t1, POLAME_g9051.t1	STUBEL_g827.t1	TACGRO_g8246.t1	TACLUR_g6844.t1	THESOL_g1002.t1	TRIPEN_g17141.t1
OG0002499	CALVIC_g4619.t1	CISGLO_g1395.t1	DEXCAN_g3134.t1, DEXCAN_g3136.t1	EPISUC_g3724.t1	GERANG_g742.t1	GYMROT_g817.t1	GYMVIR_g20964.t1, GYMVIR_g5553.t1	IALM00000009399	LINTES_g7348.t1	LINVUL_g5611.t1	LYPDUB_g514.t1	NOWFER_g6389.t1	ORMOCH_g3410.t1, ORMOCH_g3411.t1	PHAFUN_g508.t1	PHAOBE_g1831.t1	POLAME_g12261.t1, POLAME_g43828.t1, POLAME_g43845.t1, POLAME_g9174.t1	STUBEL_g532.t1	TACGRO_g8632.t1	TACLUR_g7206.t1	THESOL_g923.t1	TRIPEN_g17045.t1
OG0002500	CALVIC_g4639.t1	CISGLO_g1246.t1	DEXCAN_g3113.t1	EPISUC_g3747.t1	GERANG_g765.t1	GYMROT_g913.t1	GYMVIR_g3471.t1, GYMVIR_g5572.t1	IALM00000009425, IALM00000009428	LINTES_g29677.t1, LINTES_g7369.t1, LINTES_g7371.t1	LINVUL_g5588.t1, LINVUL_g5590.t1		NOWFER_g6364.t1	ORMOCH_g3434.t1, ORMOCH_g3436.t1	PHAFUN_g488.t1	PHAOBE_g1884.t1	POLAME_g9144.t1	STUBEL_g558.t1	TACGRO_g8652.t1, TACGRO_g8654.t1	TACLUR_g7229.t1	THESOL_g904.t1	TRIPEN_g18221.t1
OG0002501	CALVIC_g4651.t1	CISGLO_g1260.t1	DEXCAN_g3101.t1, DEXCAN_g3102.t1	EPISUC_g3758.t1, EPISUC_g3759.t1	GERANG_g777.t1	GYMROT_g900.t1	GYMVIR_g5583.t1	IALM00000010533	LINTES_g7382.t1	LINVUL_g5578.t1	LYPDUB_g550.t1	NOWFER_g6352.t1	ORMOCH_g3446.t1	PHAFUN_g479.t1	PHAOBE_g1895.t1, PHAOBE_g1896.t1	POLAME_g9122.t1, POLAME_g9123.t1	STUBEL_g572.t1	TACGRO_g8665.t1	TACLUR_g7244.t1	THESOL_g892.t1, THESOL_g893.t1	TRIPEN_g18234.t1, TRIPEN_g18235.t1
OG0002502	CALVIC_g4802.t1, CALVIC_g4803.t1	CISGLO_g1070.t1	DEXCAN_g3773.t1	EPISUC_g4034.t1	GERANG_g441.t1, GERANG_g443.t1	GYMROT_g539.t1	GYMVIR_g5175.t1	IALM00000006015	LINTES_g7187.t1	LINVUL_g5765.t1	LYPDUB_g1533.t1	NOWFER_g6149.t1	ORMOCH_g2359.t1, ORMOCH_g2360.t1	PHAFUN_g317.t1	PHAOBE_g1559.t1	POLAME_g9591.t1	STUBEL_g404.t1, STUBEL_g405.t2	TACGRO_g8313.t1	TACLUR_g6910.t1, TACLUR_g6911.t2	THESOL_g1219.t1, THESOL_g1220.t1	TRIPEN_g32.t1
OG0002503	CALVIC_g18081.t1, CALVIC_g18082.t1, CALVIC_g4835.t1	CISGLO_g21324.t1	DEXCAN_g7159.t1	EPISUC_g13547.t1	GERANG_g19260.t1	GYMROT_g24533.t1	GYMVIR_g16897.t1	IALM00000007880	LINTES_g29369.t1	LINVUL_g21349.t1	LYPDUB_g14551.t1	NOWFER_g12111.t1, NOWFER_g12112.t1	ORMOCH_g6734.t1	PHAFUN_g13941.t1	PHAOBE_g21308.t1	POLAME_g19276.t1	STUBEL_g9622.t1	TACGRO_g21898.t1, TACGRO_g21899.t1	TACLUR_g20604.t1, TACLUR_g20605.t1	THESOL_g6785.t1	TRIPEN_g13935.t1, TRIPEN_g13936.t1
OG0002504	CALVIC_g5128.t1	CISGLO_g749.t1, CISGLO_g750.t1	DEXCAN_g3727.t1	EPISUC_g4325.t1	GERANG_g100.t1	GYMROT_g341.t1	GYMVIR_g5732.t1	IALM00000030935, IALM00000030936	LINTES_g7717.t1	LINVUL_g5240.t1	LYPDUB_g146.t2	NOWFER_g6714.t1	ORMOCH_g1894.t1	PHAFUN_g50.t1	PHAOBE_g1216.t2	POLAME_g10065.t1, POLAME_g10066.t1	STUBEL_g41.t1, STUBEL_g42.t1	TACGRO_g9027.t1, TACGRO_g9028.t2	TACLUR_g7539.t1, TACLUR_g7540.t2	THESOL_g39.t1	TRIPEN_g19563.t1
OG0002505	CALVIC_g15458.t1, CALVIC_g5434.t1	CISGLO_g15457.t1, CISGLO_g15458.t1	DEXCAN_g3314.t1, DEXCAN_g3315.t1	EPISUC_g13413.t1	GERANG_g6254.t1	GYMROT_g13374.t1, GYMROT_g13375.t1	GYMVIR_g1675.t1	IALM00000015355	LINTES_g14656.t1	LINVUL_g5014.t1		NOWFER_g21673.t2	ORMOCH_g11088.t1	PHAFUN_g4953.t1	PHAOBE_g17884.t1, PHAOBE_g9438.t1, PHAOBE_g9439.t1	POLAME_g18720.t1	STUBEL_g13277.t1	TACGRO_g9367.t3	TACLUR_g14515.t2	THESOL_g4491.t1	TRIPEN_g4158.t1, TRIPEN_g4159.t1
OG0002506	CALVIC_g5779.t1	CISGLO_g15075.t1	DEXCAN_g10803.t1	EPISUC_g13066.t1	GERANG_g6433.t1	GYMROT_g13191.t1, GYMROT_g13192.t1	GYMVIR_g1606.t2	IALM00000007154	LINTES_g14602.t1	LINVUL_g4736.t1	LYPDUB_g8729.t1, LYPDUB_g8730.t1	NOWFER_g21237.t1	ORMOCH_g11306.t1	PHAFUN_g5260.t1	PHAOBE_g9860.t1, PHAOBE_g9861.t1	POLAME_g17864.t1, POLAME_g17865.t1	STUBEL_g13527.t1	TACGRO_g9854.t1, TACGRO_g9855.t1	TACLUR_g14035.t2	THESOL_g4061.t1	TRIPEN_g21791.t1, TRIPEN_g3815.t1
OG0002507	CALVIC_g6485.t1, CALVIC_g6486.t1	CISGLO_g14117.t1	DEXCAN_g10014.t1	EPISUC_g12683.t1	GERANG_g6891.t1	GYMROT_g12005.t1	GYMVIR_g959.t1, GYMVIR_g962.t1	IALM00000011999, IALM00000012001	LINTES_g14109.t1	LINVUL_g4562.t1	LYPDUB_g8813.t1	NOWFER_g21033.t1	ORMOCH_g10794.t1	PHAFUN_g5821.t1	PHAOBE_g10543.t1, PHAOBE_g10544.t1	POLAME_g16135.t1, POLAME_g16137.t1	STUBEL_g14029.t1	TACGRO_g10113.t1	TACLUR_g13798.t1	THESOL_g4581.t1	TRIPEN_g17649.t2, TRIPEN_g17650.t1
OG0002508	CALVIC_g6526.t1	CISGLO_g14153.t1	DEXCAN_g11146.t1	EPISUC_g12658.t1	GERANG_g6935.t1	GYMROT_g12040.t1	GYMVIR_g938.t1	IALM00000029426	LINTES_g14091.t1	LINVUL_g4590.t1	LYPDUB_g8891.t1	NOWFER_g21055.t1	ORMOCH_g10776.t1	PHAFUN_g5843.t1, PHAFUN_g5844.t1, PHAFUN_g5845.t1, PHAFUN_g5846.t1, PHAFUN_g5847.t1, PHAFUN_g5848.t1	PHAOBE_g10670.t1	POLAME_g16089.t1	STUBEL_g14000.t1	TACGRO_g10090.t1	TACLUR_g13823.t2	THESOL_g4450.t1	TRIPEN_g17675.t1, TRIPEN_g3463.t1
OG0002509	CALVIC_g6725.t1, CALVIC_g6726.t1	CISGLO_g14304.t1	DEXCAN_g10402.t2	EPISUC_g12591.t1	GERANG_g7390.t1	GYMROT_g12200.t3	GYMVIR_g1207.t1	IALM00000015816	LINTES_g13205.t1, LINTES_g13207.t1	LINVUL_g2717.t2, LINVUL_g2725.t1, LINVUL_g2729.t1	LYPDUB_g7981.t1	NOWFER_g20593.t1		PHAFUN_g5915.t1	PHAOBE_g10894.t1	POLAME_g15669.t1, POLAME_g15672.t2	STUBEL_g13937.t1, STUBEL_g13938.t1	TACGRO_g10713.t1	TACLUR_g13273.t1, TACLUR_g13275.t2	THESOL_g4588.t1	TRIPEN_g17893.t1
OG0002510	CALVIC_g11658.t1, CALVIC_g13412.t1, CALVIC_g6735.t1	CISGLO_g16446.t1	DEXCAN_g18054.t1	EPISUC_g4677.t1	GERANG_g13861.t2	GYMROT_g17855.t1	GYMVIR_g24089.t1	IALM00000006091, IALM00000007490, IALM00000009605	LINTES_g22995.t1	LINVUL_g12271.t1	LYPDUB_g20429.t1	NOWFER_g7494.t2		PHAFUN_g17874.t1	PHAOBE_g190.t1, PHAOBE_g20150.t1	POLAME_g16283.t1, POLAME_g23514.t1, POLAME_g28280.t1	STUBEL_g9124.t1	TACGRO_g20839.t1	TACLUR_g15621.t1	THESOL_g16974.t1	TRIPEN_g20147.t1
OG0002511	CALVIC_g6799.t1	CISGLO_g13984.t1	DEXCAN_g10499.t1	EPISUC_g12804.t1	GERANG_g7137.t1	GYMROT_g11865.t1, GYMROT_g11866.t1	GYMVIR_g1154.t1	IALM00000024411	LINTES_g11642.t1	LINVUL_g1296.t1, LINVUL_g1300.t1	LYPDUB_g8769.t1	NOWFER_g20478.t1	ORMOCH_g11409.t1	PHAFUN_g6088.t1	PHAOBE_g11008.t1	POLAME_g15496.t1, POLAME_g15498.t1	STUBEL_g13893.t1, STUBEL_g13894.t1	TACGRO_g10936.t1, TACGRO_g10941.t1	TACLUR_g13129.t1, TACLUR_g13136.t1	THESOL_g5101.t1	TRIPEN_g17920.t1
OG0002512	CALVIC_g6837.t1	CISGLO_g13887.t1	DEXCAN_g10630.t1	EPISUC_g12803.t1	GERANG_g7009.t1	GYMROT_g11782.t1	GYMVIR_g1861.t1, GYMVIR_g1863.t1	IALM00000007309, IALM00000007311	LINTES_g13867.t1	LINVUL_g4052.t1, LINVUL_g4054.t1	LYPDUB_g8277.t1	NOWFER_g20021.t1, NOWFER_g20024.t1	ORMOCH_g10410.t1	PHAFUN_g6130.t1	PHAOBE_g11077.t1	POLAME_g15398.t1, POLAME_g15399.t1	STUBEL_g15198.t1, STUBEL_g15201.t1		TACLUR_g12359.t1, TACLUR_g12363.t2	THESOL_g5142.t1	TRIPEN_g10220.t1
OG0002513	CALVIC_g6894.t1	CISGLO_g13726.t1, CISGLO_g21635.t1	DEXCAN_g10715.t1	EPISUC_g12510.t1	GERANG_g7607.t1	GYMROT_g11662.t1, GYMROT_g25282.t1	GYMVIR_g1982.t1, GYMVIR_g1983.t1	IALM00000011693	LINTES_g13897.t1	LINVUL_g4094.t1	LYPDUB_g8224.t1	NOWFER_g712.t1	ORMOCH_g10366.t1	PHAFUN_g14392.t1, PHAFUN_g6206.t1	PHAOBE_g11162.t1, PHAOBE_g21340.t1	POLAME_g15280.t1	STUBEL_g15253.t1	TACGRO_g1400.t1	TACLUR_g1259.t1	THESOL_g5209.t1	TRIPEN_g10173.t1, TRIPEN_g14094.t1
OG0002514	CALVIC_g6896.t1	CISGLO_g13723.t1	DEXCAN_g10713.t2, DEXCAN_g13692.t1	EPISUC_g12508.t1, EPISUC_g12677.t1	GERANG_g7609.t1	GYMROT_g11660.t1	GYMVIR_g1985.t1	IALM00000013061, IALM00000013068	LINTES_g13898.t1, LINTES_g13900.t1	LINVUL_g4096.t1	LYPDUB_g8215.t1, LYPDUB_g8223.t1	NOWFER_g19619.t1	ORMOCH_g10363.t1	PHAFUN_g6209.t1	PHAOBE_g11165.t1	POLAME_g15278.t1	STUBEL_g15258.t1, STUBEL_g4714.t1	TACGRO_g11746.t1	TACLUR_g11592.t1	THESOL_g5211.t1	TRIPEN_g10171.t1
OG0002515	CALVIC_g7000.t1	CISGLO_g13056.t1, CISGLO_g13058.t1	DEXCAN_g10740.t1	EPISUC_g11891.t1	GERANG_g7805.t1	GYMROT_g11305.t1, GYMROT_g11309.t1	GYMVIR_g2849.t1, GYMVIR_g2850.t1	IALM00000027081	LINTES_g13943.t1	LINVUL_g4137.t1	LYPDUB_g8147.t1	NOWFER_g19139.t1, NOWFER_g19140.t1	ORMOCH_g9329.t1	PHAFUN_g6401.t1	PHAOBE_g11410.t1	POLAME_g15079.t1	STUBEL_g15304.t1	TACGRO_g12666.t1	TACLUR_g11323.t1, TACLUR_g11325.t1	THESOL_g5000.t1	TRIPEN_g10079.t1, TRIPEN_g14671.t1
OG0002516	CALVIC_g19946.t2, CALVIC_g7263.t1	CISGLO_g33794.t1, CISGLO_g33988.t1	DEXCAN_g2221.t2			GYMROT_g26079.t1	GYMVIR_g17859.t2		LINTES_g17735.t1, LINTES_g19187.t1			NOWFER_g23343.t1, NOWFER_g9683.t1		PHAFUN_g11567.t1	PHAOBE_g18432.t1, PHAOBE_g19124.t1, PHAOBE_g32660.t1, PHAOBE_g4533.t1	POLAME_g14416.t1, POLAME_g21895.t1, POLAME_g5666.t1		TACGRO_g19086.t1, TACGRO_g5167.t1	TACLUR_g15863.t1, TACLUR_g22703.t1, TACLUR_g22707.t1, TACLUR_g22952.t1, TACLUR_g23446.t1, TACLUR_g9990.t1
OG0002517	CALVIC_g7315.t2, CALVIC_g7316.t1	CISGLO_g11889.t1, CISGLO_g11891.t1			GERANG_g7956.t2, GERANG_g7957.t2	GYMROT_g10020.t2, GYMROT_g10021.t1	GYMVIR_g22504.t2, GYMVIR_g22506.t1	IALM00000031218	LINTES_g11341.t1, LINTES_g11349.t2	LINVUL_g3437.t1, LINVUL_g3441.t1	LYPDUB_g10249.t1	NOWFER_g18698.t2		PHAFUN_g6492.t1	PHAOBE_g11996.t1	POLAME_g14473.t1, POLAME_g14476.t1		TACGRO_g13513.t1	TACLUR_g10405.t1		TRIPEN_g11040.t1, TRIPEN_g11041.t1, TRIPEN_g21640.t1, TRIPEN_g21641.t1
OG0002518	CALVIC_g7395.t1							IALM00000003836, IALM00000004047, IALM00000019880, IALM00000021998, IALM00000021999, IALM00000022349			LYPDUB_g11066.t1, LYPDUB_g11067.t1, LYPDUB_g11446.t1, LYPDUB_g16641.t1, LYPDUB_g25989.t1, LYPDUB_g2603.t1	NOWFER_g24526.t1, NOWFER_g2612.t1			PHAOBE_g11642.t1, PHAOBE_g22500.t1	POLAME_g20407.t1, POLAME_g23183.t1, POLAME_g35358.t1, POLAME_g35359.t1, POLAME_g37674.t1, POLAME_g5514.t1		TACGRO_g13595.t1	TACLUR_g17359.t1, TACLUR_g1746.t1, TACLUR_g29047.t1
OG0002519	CALVIC_g8035.t1, CALVIC_g8260.t1	CISGLO_g29011.t1				GYMROT_g10663.t1, GYMROT_g11161.t1, GYMROT_g11162.t1, GYMROT_g11921.t1, GYMROT_g16001.t1, GYMROT_g16002.t1, GYMROT_g21242.t2, GYMROT_g8995.t1									PHAOBE_g11788.t1, PHAOBE_g12998.t1, PHAOBE_g15568.t1, PHAOBE_g18421.t2, PHAOBE_g19350.t1, PHAOBE_g19771.t1, PHAOBE_g19772.t1, PHAOBE_g19773.t1, PHAOBE_g22533.t2, PHAOBE_g23554.t1, PHAOBE_g4806.t1, PHAOBE_g6351.t1, PHAOBE_g6352.t1, PHAOBE_g6359.t1, PHAOBE_g6360.t1, PHAOBE_g6363.t1
OG0002520	CALVIC_g8095.t1, CALVIC_g8099.t1	CISGLO_g11811.t1	DEXCAN_g9522.t1	EPISUC_g10834.t1	GERANG_g9347.t1	GYMROT_g9395.t1, GYMROT_g9396.t2	GYMVIR_g22196.t1	IALM00000022672, IALM00000027933		LINVUL_g1721.t1, LINVUL_g1723.t1	LYPDUB_g11005.t1	NOWFER_g18133.t1	ORMOCH_g9495.t1	PHAFUN_g7649.t1, PHAFUN_g7651.t1	PHAOBE_g13406.t1, PHAOBE_g13414.t1	POLAME_g12653.t1	STUBEL_g15432.t1	TACGRO_g14093.t1	TACLUR_g9555.t1, TACLUR_g9558.t1	THESOL_g6133.t1	TRIPEN_g11308.t1
OG0002521	CALVIC_g22367.t1, CALVIC_g8409.t1	CISGLO_g10962.t1	DEXCAN_g9286.t1	EPISUC_g10849.t1	GERANG_g9669.t1	GYMROT_g9157.t1	GYMVIR_g21223.t1	IALM00000027752	LINTES_g12202.t1, LINTES_g12208.t1	LINVUL_g1307.t1, LINVUL_g1308.t1, LINVUL_g1309.t1	LYPDUB_g13000.t1	NOWFER_g18065.t1	ORMOCH_g9482.t1	PHAFUN_g7847.t1	PHAOBE_g13577.t1, PHAOBE_g13579.t2	POLAME_g12449.t1, POLAME_g12453.t1	STUBEL_g15455.t1	TACGRO_g14233.t1	TACLUR_g9414.t2	THESOL_g6146.t1	TRIPEN_g11357.t1
OG0002522	CALVIC_g8412.t1	CISGLO_g10969.t1, CISGLO_g10972.t1, CISGLO_g11542.t2	DEXCAN_g9063.t1, DEXCAN_g9065.t1, DEXCAN_g9067.t1, DEXCAN_g9282.t1	EPISUC_g10850.t1	GERANG_g9675.t1	GYMROT_g9159.t1	GYMVIR_g21222.t1	IALM00000027761	LINTES_g12187.t1	LINVUL_g1343.t1	LYPDUB_g12120.t1, LYPDUB_g12122.t1	NOWFER_g18063.t1	ORMOCH_g9480.t1	PHAFUN_g7850.t1	PHAOBE_g13587.t1	POLAME_g12422.t1	STUBEL_g15456.t1	TACGRO_g14238.t1	TACLUR_g9401.t1	THESOL_g6147.t1	TRIPEN_g11356.t1
OG0002523	CALVIC_g8636.t1						GYMVIR_g18829.t1, GYMVIR_g18830.t1, GYMVIR_g18833.t1				LYPDUB_g13547.t1, LYPDUB_g13548.t2, LYPDUB_g13549.t1, LYPDUB_g20010.t1, LYPDUB_g5641.t1, LYPDUB_g7030.t1, LYPDUB_g7040.t1, LYPDUB_g7048.t1		ORMOCH_g12237.t1, ORMOCH_g9886.t1	PHAFUN_g4363.t1	PHAOBE_g30720.t1, PHAOBE_g8296.t1	POLAME_g34222.t1, POLAME_g34231.t1, POLAME_g34232.t1, POLAME_g37114.t1, POLAME_g37115.t1, POLAME_g40415.t1		TACGRO_g28217.t1	TACLUR_g19719.t1, TACLUR_g922.t1		TRIPEN_g16134.t1
OG0002524	CALVIC_g9262.t1, CALVIC_g9263.t1, CALVIC_g9264.t1, CALVIC_g9265.t1, CALVIC_g9266.t1	CISGLO_g8781.t1	DEXCAN_g8406.t1	EPISUC_g11317.t1	GERANG_g10510.t1	GYMROT_g8161.t1	GYMVIR_g21283.t1	IALM00000000073	LINTES_g8036.t1	LINVUL_g366.t1	LYPDUB_g13619.t1, LYPDUB_g13622.t1	NOWFER_g16964.t1	ORMOCH_g9664.t1	PHAFUN_g9243.t1	PHAOBE_g14960.t1	POLAME_g11526.t1	STUBEL_g15593.t1	TACGRO_g15796.t1	TACLUR_g7937.t1	THESOL_g6366.t1, THESOL_g6367.t1	TRIPEN_g13488.t1
OG0002525	CALVIC_g9352.t1	CISGLO_g8861.t2	DEXCAN_g8156.t1	EPISUC_g10974.t1	GERANG_g10823.t1	GYMROT_g8267.t1	GYMVIR_g21616.t1, GYMVIR_g21617.t1	IALM00000010114, IALM00000010115	LINTES_g8305.t1, LINTES_g8306.t1	LINVUL_g139.t1	LYPDUB_g13184.t1	NOWFER_g17232.t1	ORMOCH_g10102.t1, ORMOCH_g10104.t1	PHAFUN_g9306.t1	PHAOBE_g14858.t1	POLAME_g11689.t1	STUBEL_g15743.t1	TACGRO_g15482.t2	TACLUR_g8248.t2, TACLUR_g8249.t1, TACLUR_g8250.t1	THESOL_g6289.t1	TRIPEN_g1953.t1
OG0002526	CALVIC_g9428.t1	CISGLO_g8957.t1	DEXCAN_g8360.t1	EPISUC_g11532.t1	GERANG_g10577.t1	GYMROT_g8357.t1, GYMROT_g8358.t1	GYMVIR_g21342.t1	IALM00000000280	LINTES_g7978.t1	LINVUL_g411.t1	LYPDUB_g13347.t1	NOWFER_g17007.t1	ORMOCH_g9604.t1	PHAFUN_g13060.t1, PHAFUN_g9399.t1, PHAFUN_g9400.t1, PHAFUN_g9402.t1	PHAOBE_g14797.t1, PHAOBE_g14798.t1	POLAME_g11777.t1	STUBEL_g16158.t1	TACGRO_g15739.t1	TACLUR_g8001.t1	THESOL_g6242.t1	TRIPEN_g488.t1, TRIPEN_g489.t1
OG0002527	CALVIC_g9479.t1	CISGLO_g8995.t1	DEXCAN_g8324.t1	EPISUC_g11491.t1	GERANG_g10611.t1	GYMROT_g8401.t1, GYMROT_g8402.t1, GYMROT_g8403.t1, GYMROT_g8404.t1	GYMVIR_g21381.t1	IALM00000000240	LINTES_g7943.t1	LINVUL_g447.t1	LYPDUB_g13385.t1	NOWFER_g17044.t1	ORMOCH_g9570.t1, ORMOCH_g9607.t1, ORMOCH_g9622.t1	PHAFUN_g9438.t1	PHAOBE_g14748.t1, PHAOBE_g14750.t1	POLAME_g11833.t1	STUBEL_g16123.t1	TACGRO_g15698.t1	TACLUR_g8036.t1	THESOL_g6451.t1	TRIPEN_g538.t1
OG0002528	CALVIC_g9628.t1	CISGLO_g9107.t1	DEXCAN_g8239.t1	EPISUC_g11408.t1	GERANG_g10717.t1, GERANG_g15830.t1, GERANG_g588.t1	GYMROT_g7533.t1	GYMVIR_g21490.t2	IALM00000013287	LINTES_g8183.t1	LINVUL_g229.t1	LYPDUB_g13563.t1	NOWFER_g17128.t1	ORMOCH_g2703.t1, ORMOCH_g2704.t1, ORMOCH_g598.t1, ORMOCH_g9740.t1	PHAFUN_g9525.t1	PHAOBE_g15242.t1	POLAME_g10610.t1	STUBEL_g16038.t1, STUBEL_g6836.t1	TACGRO_g15596.t1	TACLUR_g8130.t1	THESOL_g5801.t1	TRIPEN_g14547.t1
OG0002529	CALVIC_g9776.t1, CALVIC_g9779.t1	CISGLO_g9247.t1	DEXCAN_g8850.t1, DEXCAN_g8851.t1	EPISUC_g11607.t1	GERANG_g11263.t1	GYMROT_g7410.t1	GYMVIR_g20856.t1	IALM00000010368	LINTES_g8126.t1	LINVUL_g279.t1	LYPDUB_g13718.t1	NOWFER_g16936.t1	ORMOCH_g9205.t1	PHAFUN_g9649.t1	PHAOBE_g15381.t1, PHAOBE_g15382.t1	POLAME_g10419.t1, POLAME_g10420.t1, POLAME_g10421.t1	STUBEL_g16232.t1	TACGRO_g15828.t1	TACLUR_g7907.t1	THESOL_g5739.t1, THESOL_g5741.t1	TRIPEN_g282.t1
OG0002530	CALVIC_g9815.t1	CISGLO_g9271.t1	DEXCAN_g8816.t1	EPISUC_g11628.t1	GERANG_g11294.t1	GYMROT_g7386.t1	GYMVIR_g20832.t1, GYMVIR_g20833.t1	IALM00000010399	LINTES_g8152.t1, LINTES_g8153.t1	LINVUL_g255.t1, LINVUL_g256.t1	LYPDUB_g13745.t1	NOWFER_g16957.t1, NOWFER_g16958.t1	ORMOCH_g9226.t1	PHAFUN_g9676.t1	PHAOBE_g15407.t1	POLAME_g10392.t1	STUBEL_g16253.t1	TACGRO_g15806.t1, TACGRO_g15807.t1	TACLUR_g7929.t1, TACLUR_g7930.t1	THESOL_g5706.t1	TRIPEN_g254.t1
OG0002531	CALVIC_g9944.t1, CALVIC_g9945.t1	CISGLO_g9395.t1, CISGLO_g9396.t1	DEXCAN_g8148.t2	EPISUC_g11740.t1	GERANG_g11402.t1	GYMROT_g7264.t1, GYMROT_g7265.t1	GYMVIR_g20722.t1	IALM00000019485	LINTES_g7774.t1	LINVUL_g607.t1	LYPDUB_g13924.t2	NOWFER_g16763.t1	ORMOCH_g9426.t2	PHAFUN_g9785.t2, PHAFUN_g9786.t1	PHAOBE_g15526.t2	POLAME_g10235.t2, POLAME_g10237.t1, POLAME_g10238.t1		TACGRO_g16044.t1	TACLUR_g7700.t1	THESOL_g5922.t1	TRIPEN_g132.t2, TRIPEN_g133.t1
OG0002532	CALVIC_g10095.t1	CISGLO_g20514.t1	DEXCAN_g16372.t1	EPISUC_g7485.t1	GERANG_g11608.t1	GYMROT_g13677.t1	GYMVIR_g16169.t1	IALM00000003467	LINTES_g21099.t1	LINVUL_g10378.t1	LYPDUB_g22823.t1, LYPDUB_g22824.t1	NOWFER_g11780.t1	ORMOCH_g3758.t1, ORMOCH_g3759.t1	PHAFUN_g20522.t1	PHAOBE_g15737.t1, PHAOBE_g15738.t1	POLAME_g35198.t1	STUBEL_g5377.t1, STUBEL_g5378.t1	TACGRO_g16303.t1, TACGRO_g16304.t1	TACLUR_g20203.t1	THESOL_g12426.t1, THESOL_g12427.t1	TRIPEN_g3588.t1
OG0002533	CALVIC_g10372.t1	CISGLO_g20745.t1		EPISUC_g6397.t1	GERANG_g12434.t1	GYMROT_g13947.t1	GYMVIR_g15881.t1	IALM00000024835		LINVUL_g2023.t1	LYPDUB_g22616.t1	NOWFER_g11146.t1, NOWFER_g11147.t1, NOWFER_g11148.t1	ORMOCH_g5048.t1	PHAFUN_g20285.t1	PHAOBE_g16345.t1, PHAOBE_g16346.t1, PHAOBE_g16347.t1	POLAME_g34759.t1	STUBEL_g5626.t1	TACGRO_g17077.t1, TACGRO_g17078.t1, TACGRO_g17079.t1	TACLUR_g19385.t1, TACLUR_g19386.t1, TACLUR_g19387.t1	THESOL_g12049.t1	TRIPEN_g5853.t1
OG0002534	CALVIC_g10390.t1	CISGLO_g20731.t1	DEXCAN_g16114.t1	EPISUC_g6412.t1, EPISUC_g6414.t1	GERANG_g12416.t1	GYMROT_g13919.t1	GYMVIR_g15865.t1	IALM00000024853, IALM00000024856	LINTES_g21896.t1	LINVUL_g11407.t1	LYPDUB_g22657.t1	NOWFER_g11125.t1	ORMOCH_g5037.t1	PHAFUN_g20273.t1	PHAOBE_g16323.t1	POLAME_g34705.t1, POLAME_g34706.t1, POLAME_g34707.t1, POLAME_g34712.t1	STUBEL_g5640.t1, STUBEL_g5642.t1	TACGRO_g17056.t1	TACLUR_g19403.t1	THESOL_g12064.t1	TRIPEN_g12966.t1
OG0002535	CALVIC_g10407.t1, CALVIC_g10408.t1, CALVIC_g10409.t1	CISGLO_g20552.t1	DEXCAN_g16128.t1	EPISUC_g6432.t1	GERANG_g12402.t1	GYMROT_g13706.t1, GYMROT_g13707.t1	GYMVIR_g15849.t1, GYMVIR_g15850.t1	IALM00000024871	LINTES_g21912.t1	LINVUL_g11421.t1	LYPDUB_g22679.t1, LYPDUB_g22680.t1	NOWFER_g11109.t1	ORMOCH_g5024.t1	PHAFUN_g20260.t1	PHAOBE_g16299.t2	POLAME_g34675.t1, POLAME_g34677.t2	STUBEL_g5652.t1, STUBEL_g5654.t1		TACLUR_g19419.t1	THESOL_g12075.t1	TRIPEN_g3616.t1
OG0002536	CALVIC_g10565.t1	CISGLO_g13421.t1, CISGLO_g20244.t1, CISGLO_g26412.t1, CISGLO_g29165.t1, CISGLO_g33959.t1, CISGLO_g33960.t1	DEXCAN_g15296.t1	EPISUC_g6576.t1	GERANG_g11834.t1	GYMROT_g14215.t1	GYMVIR_g15712.t1	IALM00000024903, IALM00000024905	LINTES_g21608.t1	LINVUL_g10891.t1	LYPDUB_g24298.t1	NOWFER_g10103.t1	ORMOCH_g4255.t1	PHAFUN_g20141.t1	PHAOBE_g16024.t1	POLAME_g34395.t1	STUBEL_g5798.t1	TACGRO_g16899.t1	TACLUR_g19587.t1	THESOL_g12045.t1	TRIPEN_g7682.t1
OG0002537	CALVIC_g10979.t1, CALVIC_g10980.t1, CALVIC_g10981.t1, CALVIC_g10982.t1	CISGLO_g19679.t1	DEXCAN_g15719.t1, DEXCAN_g15720.t1	EPISUC_g7105.t1	GERANG_g13399.t1	GYMROT_g14583.t1	GYMVIR_g14153.t1	IALM00000007040	LINTES_g22235.t1, LINTES_g22237.t2	LINVUL_g11335.t1	LYPDUB_g24050.t1	NOWFER_g10351.t1	ORMOCH_g5316.t1	PHAFUN_g19823.t1	PHAOBE_g17163.t1	POLAME_g33831.t1	STUBEL_g6311.t1, STUBEL_g6312.t1	TACGRO_g17384.t1	TACLUR_g19057.t1	THESOL_g9745.t1	TRIPEN_g9820.t1
OG0002538	CALVIC_g11060.t1, CALVIC_g11062.t1, CALVIC_g11063.t1	CISGLO_g19732.t1	DEXCAN_g15670.t2	EPISUC_g7053.t1	GERANG_g13345.t1, GERANG_g13348.t1	GYMROT_g14648.t1	GYMVIR_g14967.t1	IALM00000006964, IALM00000006966		LINVUL_g11532.t2		NOWFER_g10300.t1, NOWFER_g10301.t1		PHAFUN_g19768.t1, PHAFUN_g19769.t1	PHAOBE_g17085.t1, PHAOBE_g17086.t1, PHAOBE_g17088.t1	POLAME_g33748.t1, POLAME_g33749.t1	STUBEL_g6263.t1	TACGRO_g17334.t1	TACLUR_g19112.t1	THESOL_g11228.t1	TRIPEN_g9748.t1
OG0002539	CALVIC_g11208.t1	CISGLO_g19538.t1, CISGLO_g7812.t1	DEXCAN_g15582.t1	EPISUC_g6943.t1	GERANG_g12562.t1	GYMROT_g14972.t1, GYMROT_g6413.t1	GYMVIR_g15176.t1	IALM00000025957	LINTES_g21756.t1	LINVUL_g11037.t1	LYPDUB_g23340.t1	NOWFER_g11410.t1	ORMOCH_g3020.t1, ORMOCH_g3021.t1, ORMOCH_g3022.t1, ORMOCH_g5159.t1	PHAFUN_g19668.t1	PHAOBE_g16929.t1	POLAME_g33529.t1	STUBEL_g6152.t1	TACGRO_g17207.t1	TACLUR_g19259.t1	THESOL_g12354.t1	TRIPEN_g19273.t2, TRIPEN_g4793.t1
OG0002540	CALVIC_g11373.t1	CISGLO_g19926.t1	DEXCAN_g15744.t1	EPISUC_g7300.t1	GERANG_g13425.t1, GERANG_g13426.t1	GYMROT_g14549.t2, GYMROT_g14551.t1	GYMVIR_g14192.t1, GYMVIR_g14194.t1	IALM00000023017	LINTES_g22108.t1	LINVUL_g11308.t1	LYPDUB_g22892.t1	NOWFER_g10478.t1	ORMOCH_g5343.t1, ORMOCH_g5344.t1	PHAFUN_g19531.t1	PHAOBE_g16625.t1	POLAME_g31839.t1, POLAME_g31840.t1	STUBEL_g6548.t1, STUBEL_g6549.t1	TACGRO_g17536.t1	TACLUR_g18911.t1	THESOL_g12718.t1	TRIPEN_g9207.t1
OG0002541	CALVIC_g11379.t1	CISGLO_g19921.t1	DEXCAN_g15749.t1, DEXCAN_g3864.t1	EPISUC_g7305.t1	GERANG_g13431.t1	GYMROT_g14557.t1	GYMVIR_g14202.t1	IALM00000013820, IALM00000023021	LINTES_g22104.t1	LINVUL_g11302.t1	LYPDUB_g22899.t1	NOWFER_g10483.t1	ORMOCH_g5347.t1, ORMOCH_g5350.t1, ORMOCH_g5351.t1	PHAFUN_g19536.t1	PHAOBE_g16615.t1	POLAME_g31827.t1, POLAME_g31828.t1	STUBEL_g12402.t1, STUBEL_g6556.t1	TACGRO_g17541.t1	TACLUR_g18905.t1	THESOL_g12722.t1	TRIPEN_g9214.t1
OG0002542	CALVIC_g11503.t1	CISGLO_g19514.t1, CISGLO_g19515.t1, CISGLO_g19517.t1	DEXCAN_g15903.t1	EPISUC_g7203.t1	GERANG_g13148.t1	GYMROT_g14995.t1, GYMROT_g14998.t1, GYMROT_g15000.t1, GYMROT_g15002.t1, GYMROT_g15003.t1	GYMVIR_g15084.t1	IALM00000029721	LINTES_g22193.t1	LINVUL_g12206.t1	LYPDUB_g23731.t1	NOWFER_g10519.t1		PHAFUN_g19433.t1, PHAFUN_g19437.t1	PHAOBE_g16758.t1	POLAME_g32115.t1	STUBEL_g6424.t1	TACGRO_g18605.t1	TACLUR_g18054.t1	THESOL_g11521.t1	TRIPEN_g19252.t1
OG0002543	CALVIC_g11544.t1, CALVIC_g11545.t1	CISGLO_g19476.t2	DEXCAN_g15931.t1	EPISUC_g7234.t1	GERANG_g13117.t1	GYMROT_g15040.t1	GYMVIR_g15046.t1	IALM00000007128	LINTES_g22229.t1	LINVUL_g12162.t1, LINVUL_g12165.t1, LINVUL_g12166.t1	LYPDUB_g23773.t1, LYPDUB_g23774.t1	NOWFER_g10797.t1, NOWFER_g10798.t1	ORMOCH_g3854.t1	PHAFUN_g19400.t1	PHAOBE_g17895.t1	POLAME_g32305.t1	STUBEL_g6390.t1	TACGRO_g17836.t2	TACLUR_g18595.t1, TACLUR_g18596.t1	THESOL_g11552.t1	TRIPEN_g19218.t1
OG0002544	CALVIC_g11575.t1	CISGLO_g19455.t1	DEXCAN_g15951.t1	EPISUC_g6018.t1	GERANG_g13090.t1	GYMROT_g15063.t1	GYMVIR_g14349.t1	IALM00000014120	LINTES_g22663.t1	LINVUL_g11575.t1	LYPDUB_g23208.t1	NOWFER_g10822.t1	ORMOCH_g3832.t1		PHAOBE_g17918.t1, PHAOBE_g17922.t1, PHAOBE_g17926.t1, PHAOBE_g17931.t2, PHAOBE_g17933.t1, PHAOBE_g17946.t1		STUBEL_g6585.t1	TACGRO_g1621.t1, TACGRO_g17879.t1, TACGRO_g17882.t1, TACGRO_g17883.t1	TACLUR_g18621.t1, TACLUR_g18625.t1		TRIPEN_g19197.t1
OG0002545	CALVIC_g11828.t1, CALVIC_g11829.t1	CISGLO_g19404.t1	DEXCAN_g16777.t1, DEXCAN_g16778.t1	EPISUC_g6232.t1	GERANG_g13475.t1, GERANG_g13476.t1	GYMROT_g15104.t1, GYMROT_g15105.t1	GYMVIR_g14797.t1	IALM00000025785	LINTES_g22965.t1	LINVUL_g12105.t1	LYPDUB_g22927.t1	NOWFER_g10720.t1	ORMOCH_g5679.t1	PHAFUN_g19164.t1	PHAOBE_g17665.t1	POLAME_g32580.t1	STUBEL_g8312.t1, STUBEL_g8313.t1	TACGRO_g17751.t1, TACGRO_g17752.t1	TACLUR_g18696.t1	THESOL_g11065.t1	TRIPEN_g1577.t1
OG0002546	CALVIC_g12222.t2	CISGLO_g18959.t1	DEXCAN_g17141.t2	EPISUC_g6316.t1	GERANG_g12992.t1	GYMROT_g15681.t1	GYMVIR_g14885.t1	IALM00000015912, IALM00000015913	LINTES_g22721.t1	LINVUL_g12007.t1	LYPDUB_g21903.t1, LYPDUB_g21916.t1	NOWFER_g9928.t1	ORMOCH_g2.t1, ORMOCH_g4.t1, ORMOCH_g4893.t1, ORMOCH_g6.t1, ORMOCH_g7.t1	PHAFUN_g18791.t1	PHAOBE_g18232.t2	POLAME_g31469.t2	STUBEL_g8459.t1	TACGRO_g18298.t2	TACLUR_g18262.t2	THESOL_g12388.t1	TRIPEN_g9428.t2
OG0002547	CALVIC_g12254.t1	CISGLO_g18641.t1	DEXCAN_g17126.t1	EPISUC_g6329.t1, EPISUC_g6333.t1	GERANG_g12782.t1	GYMROT_g15973.t1, GYMROT_g15976.t1	GYMVIR_g14893.t1	IALM00000025516, IALM00000025518	LINTES_g22677.t1	LINVUL_g11992.t1	LYPDUB_g21574.t1, LYPDUB_g21580.t1, LYPDUB_g21581.t1	NOWFER_g10974.t1	ORMOCH_g6347.t1	PHAFUN_g18774.t1	PHAOBE_g18291.t1	POLAME_g31336.t1, POLAME_g31339.t2	STUBEL_g8426.t1	TACGRO_g18094.t1	TACLUR_g18425.t1	THESOL_g12394.t1	TRIPEN_g9376.t1
OG0002548	CALVIC_g12266.t1	CISGLO_g18622.t1	DEXCAN_g17105.t2	EPISUC_g6036.t1, EPISUC_g6336.t1	GERANG_g12778.t1	GYMROT_g15996.t1	GYMVIR_g14897.t1	IALM00000025538	LINTES_g22681.t1	LINVUL_g11988.t1	LYPDUB_g19692.t1	NOWFER_g9707.t1, NOWFER_g9714.t1	ORMOCH_g6343.t1	PHAFUN_g18754.t1	PHAOBE_g18311.t1, PHAOBE_g18312.t1	POLAME_g31309.t1, POLAME_g31317.t1	STUBEL_g8487.t1	TACGRO_g18806.t1, TACGRO_g18813.t1	TACLUR_g17853.t1, TACLUR_g17862.t1	THESOL_g11502.t1	TRIPEN_g9370.t1
OG0002549	CALVIC_g12275.t1	CISGLO_g18583.t1, CISGLO_g18585.t1	DEXCAN_g17090.t1	EPISUC_g6030.t1	GERANG_g12772.t1	GYMROT_g16021.t1	GYMVIR_g14901.t1	IALM00000020172	LINTES_g22687.t1	LINVUL_g11983.t1	LYPDUB_g21190.t1, LYPDUB_g21196.t1	NOWFER_g9655.t1, NOWFER_g9659.t1, NOWFER_g9662.t1		PHAFUN_g18733.t1	PHAOBE_g18342.t1	POLAME_g31266.t1, POLAME_g31267.t1	STUBEL_g8492.t1	TACGRO_g18867.t1, TACGRO_g18878.t1	TACLUR_g17788.t1, TACLUR_g17796.t1	THESOL_g11650.t1	TRIPEN_g9363.t1
OG0002550	CALVIC_g12315.t1	CISGLO_g18501.t1	DEXCAN_g17047.t1	EPISUC_g5736.t1	GERANG_g12745.t1	GYMROT_g16095.t1, GYMROT_g16096.t1	GYMVIR_g14128.t1	IALM00000000849, IALM00000000854	LINTES_g22789.t1	LINVUL_g11963.t1	LYPDUB_g21066.t1, LYPDUB_g21073.t1	NOWFER_g9305.t1, NOWFER_g9313.t1	ORMOCH_g4849.t1	PHAFUN_g18676.t1	PHAOBE_g18394.t1	POLAME_g31109.t1	STUBEL_g9436.t1	TACGRO_g19215.t1, TACGRO_g19228.t1	TACLUR_g16719.t1, TACLUR_g16744.t1	THESOL_g10177.t1	TRIPEN_g13708.t1
OG0002551	CALVIC_g12990.t1	CISGLO_g17807.t1, CISGLO_g17809.t1	DEXCAN_g18136.t1	EPISUC_g5233.t1	GERANG_g12918.t1	GYMROT_g16624.t1, GYMROT_g16636.t2	GYMVIR_g23308.t1	IALM00000001086	LINTES_g25603.t1	LINVUL_g13139.t1, LINVUL_g13140.t1	LYPDUB_g21725.t1, LYPDUB_g21735.t1	NOWFER_g7889.t1	ORMOCH_g4789.t1	PHAFUN_g18202.t1	PHAOBE_g19588.t1	POLAME_g29003.t1	STUBEL_g9386.t1	TACGRO_g20254.t1, TACGRO_g20255.t1	TACLUR_g16269.t1	THESOL_g10228.t1	TRIPEN_g13519.t1, TRIPEN_g13520.t1
OG0002552	CALVIC_g13119.t1	CISGLO_g17063.t1, CISGLO_g17064.t1	DEXCAN_g18135.t2	EPISUC_g5228.t2	GERANG_g13796.t1	GYMROT_g17264.t1, GYMROT_g17266.t1	GYMVIR_g23319.t1	IALM00000001108	LINTES_g25601.t2	LINVUL_g13144.t2	LYPDUB_g19796.t1	NOWFER_g7851.t1, NOWFER_g7853.t1	ORMOCH_g4787.t2	PHAFUN_g18194.t1	PHAOBE_g19605.t2	POLAME_g28983.t1, POLAME_g28988.t1	STUBEL_g9384.t2	TACGRO_g20277.t1, TACGRO_g20280.t1	TACLUR_g16245.t1, TACLUR_g16250.t1	THESOL_g10230.t2	TRIPEN_g16799.t2
OG0002553	CALVIC_g13166.t1	CISGLO_g16910.t1, CISGLO_g16916.t1	DEXCAN_g18175.t1	EPISUC_g5183.t1, EPISUC_g5186.t1	GERANG_g12875.t1	GYMROT_g17337.t1, GYMROT_g17339.t1	GYMVIR_g23445.t1	IALM00000003194, IALM00000003196	LINTES_g24764.t1	LINVUL_g12629.t1, LINVUL_g12643.t1	LYPDUB_g20591.t1	NOWFER_g7576.t1	ORMOCH_g4774.t1	PHAFUN_g18169.t1	PHAOBE_g19712.t1, PHAOBE_g19714.t1	POLAME_g28825.t1	STUBEL_g9368.t1	TACGRO_g20706.t1	TACLUR_g15735.t1	THESOL_g10244.t1	TRIPEN_g16754.t1
OG0002554	CALVIC_g13268.t1	CISGLO_g16742.t1, CISGLO_g16747.t1, CISGLO_g16756.t1, CISGLO_g16758.t1, CISGLO_g16760.t1, CISGLO_g16766.t1, CISGLO_g16768.t1		EPISUC_g4595.t1		GYMROT_g17514.t1, GYMROT_g17524.t1, GYMROT_g17529.t1, GYMROT_g17538.t1, GYMROT_g17547.t1	GYMVIR_g23550.t1	IALM00000003284		LINVUL_g13003.t1, LINVUL_g13012.t1	LYPDUB_g20495.t1	NOWFER_g7688.t1	ORMOCH_g4711.t1	PHAFUN_g18079.t1	PHAOBE_g19929.t1	POLAME_g28513.t1		TACGRO_g20513.t1	TACLUR_g15915.t1		TRIPEN_g16646.t1
OG0002555	CALVIC_g13448.t1, CALVIC_g13449.t1		DEXCAN_g18037.t1		GERANG_g13892.t1, GERANG_g13893.t1, GERANG_g13894.t1, GERANG_g13895.t1, GERANG_g13896.t1, GERANG_g13897.t1, GERANG_g13898.t1, GERANG_g13909.t1		GYMVIR_g24113.t1, GYMVIR_g24114.t2, GYMVIR_g24115.t1, GYMVIR_g24116.t2		LINTES_g25557.t1		LYPDUB_g19985.t1, LYPDUB_g19986.t1, LYPDUB_g19988.t1	NOWFER_g7010.t1, NOWFER_g7011.t1				POLAME_g28239.t1	STUBEL_g9097.t1	TACGRO_g20869.t1, TACGRO_g20870.t1, TACGRO_g20872.t1	TACLUR_g15591.t1
OG0002556	CALVIC_g13613.t1, CALVIC_g13614.t1, CALVIC_g13615.t1	CISGLO_g16194.t1	DEXCAN_g17882.t1	EPISUC_g4945.t1, EPISUC_g4946.t1	GERANG_g15256.t1, GERANG_g15257.t1	GYMROT_g18154.t1	GYMVIR_g24058.t1	IALM00000022096	LINTES_g24955.t1	LINVUL_g13593.t1	LYPDUB_g20383.t1	NOWFER_g7131.t1	ORMOCH_g5763.t1	PHAFUN_g17684.t1	PHAOBE_g20296.t1	POLAME_g27914.t1, POLAME_g27917.t1	STUBEL_g9215.t1	TACGRO_g21096.t1, TACGRO_g21101.t1	TACLUR_g15370.t1	THESOL_g10132.t1	TRIPEN_g19958.t2
OG0002557	CALVIC_g13681.t1, CALVIC_g19614.t1	CISGLO_g16249.t1	DEXCAN_g17819.t1	EPISUC_g4901.t1	GERANG_g15208.t1	GYMROT_g18095.t1	GYMVIR_g23786.t1	IALM00000029016	LINTES_g25210.t1	LINVUL_g13540.t1	LYPDUB_g20319.t1	NOWFER_g7070.t1, NOWFER_g7074.t1	ORMOCH_g5903.t1	PHAFUN_g17725.t1	PHAOBE_g20358.t1	POLAME_g28008.t1	STUBEL_g16345.t1, STUBEL_g9173.t1	TACGRO_g21163.t1	TACLUR_g15305.t1, TACLUR_g16561.t1, TACLUR_g16566.t1	THESOL_g10090.t1	TRIPEN_g16368.t1, TRIPEN_g21537.t1
OG0002558	CALVIC_g13948.t1	CISGLO_g15945.t1	DEXCAN_g17411.t1	EPISUC_g5103.t1	GERANG_g14945.t1, GERANG_g14946.t1	GYMROT_g18314.t1	GYMVIR_g24180.t3	IALM00000004181	LINTES_g25529.t2	LINVUL_g13344.t1	LYPDUB_g19851.t1	NOWFER_g7457.t1, NOWFER_g7458.t1	ORMOCH_g6063.t1	PHAFUN_g17483.t1, PHAFUN_g17484.t2	PHAOBE_g20536.t1	POLAME_g27605.t1	STUBEL_g8795.t1	TACGRO_g21392.t1, TACGRO_g21393.t2	TACLUR_g15076.t1, TACLUR_g15077.t1	THESOL_g11370.t1, THESOL_g11371.t1	TRIPEN_g21315.t1
OG0002559	CALVIC_g14074.t1	CISGLO_g15812.t1	DEXCAN_g17557.t1	EPISUC_g4481.t1	GERANG_g15111.t1, GERANG_g15112.t1	GYMROT_g18535.t1	GYMVIR_g24292.t1, GYMVIR_g24293.t1, GYMVIR_g24294.t1	IALM00000011723	LINTES_g24914.t1	LINVUL_g13776.t1	LYPDUB_g20804.t1	NOWFER_g6907.t1, NOWFER_g6908.t1	ORMOCH_g5883.t1	PHAFUN_g17591.t1	PHAOBE_g20783.t1	POLAME_g27467.t1	STUBEL_g8679.t1	TACGRO_g21516.t1, TACGRO_g21517.t1	TACLUR_g14927.t1, TACLUR_g14928.t1	THESOL_g10566.t1	TRIPEN_g5883.t1
OG0002560	CALVIC_g14384.t1	CISGLO_g26316.t1	DEXCAN_g8011.t1	EPISUC_g16288.t1	GERANG_g15662.t1, GERANG_g15663.t1	GYMROT_g29359.t1	GYMVIR_g5874.t1	IALM00000030474, IALM00000030478	LINTES_g25794.t1	LINVUL_g18162.t1	LYPDUB_g17512.t1	NOWFER_g16608.t1	ORMOCH_g9013.t1	PHAFUN_g17125.t1, PHAFUN_g17126.t1	PHAOBE_g26189.t1	POLAME_g26955.t1, POLAME_g26956.t1	STUBEL_g13049.t1, STUBEL_g13050.t1	TACGRO_g26959.t1, TACGRO_g26960.t1	TACLUR_g25726.t1	THESOL_g9634.t1	TRIPEN_g12737.t1
OG0002561	CALVIC_g14473.t1, CALVIC_g14474.t1	CISGLO_g26221.t2	DEXCAN_g6540.t1	EPISUC_g16189.t1	GERANG_g16763.t1	GYMROT_g29268.t1	GYMVIR_g6358.t1	IALM00000030335	LINTES_g26998.t1	LINVUL_g19187.t1	LYPDUB_g17552.t1, LYPDUB_g17555.t1	NOWFER_g16269.t1	ORMOCH_g7953.t1	PHAFUN_g17054.t1	PHAOBE_g26094.t1, PHAOBE_g26095.t1	POLAME_g26801.t1, POLAME_g26802.t1	STUBEL_g12933.t1	TACGRO_g26576.t1, TACGRO_g26577.t1	TACLUR_g25346.t1, TACLUR_g25347.t1	THESOL_g8583.t1	TRIPEN_g12648.t1
OG0002562	CALVIC_g14524.t1	CISGLO_g26263.t1	DEXCAN_g7752.t1	EPISUC_g16231.t1	GERANG_g16018.t1	GYMROT_g29313.t1	GYMVIR_g6165.t1	IALM00000030385, IALM00000030394, IALM00000030395	LINTES_g22990.t1, LINTES_g26543.t1	LINVUL_g12129.t1, LINVUL_g19453.t1	LYPDUB_g17902.t1, LYPDUB_g23782.t1	NOWFER_g16299.t1, NOWFER_g16300.t1		PHAFUN_g17012.t1	PHAOBE_g25684.t1	POLAME_g26723.t1	STUBEL_g12982.t1, STUBEL_g12983.t1	TACGRO_g26616.t1	TACLUR_g25388.t1	THESOL_g8536.t1	TRIPEN_g12691.t1
OG0002563	CALVIC_g14535.t1	CISGLO_g24597.t1	DEXCAN_g7516.t1	EPISUC_g15754.t1, EPISUC_g15755.t1	GERANG_g16869.t1	GYMROT_g28303.t1, GYMROT_g28305.t1	GYMVIR_g6453.t1	IALM00000008659	LINTES_g26898.t1, LINTES_g26902.t1	LINVUL_g19080.t1	LYPDUB_g19513.t1	NOWFER_g15131.t1, NOWFER_g15133.t1	ORMOCH_g7766.t1	PHAFUN_g16629.t1	PHAOBE_g25543.t1, PHAOBE_g25544.t1	POLAME_g25843.t1, POLAME_g25846.t1	STUBEL_g12568.t1	TACGRO_g26365.t1	TACLUR_g25127.t1	THESOL_g9265.t1	TRIPEN_g1215.t2
OG0002564	CALVIC_g15009.t1	CISGLO_g24661.t1, CISGLO_g24665.t1	DEXCAN_g7463.t1	EPISUC_g15857.t1	GERANG_g16916.t1	GYMROT_g28231.t1, GYMROT_g28240.t1	GYMVIR_g6506.t1	IALM00000013450	LINTES_g26756.t1	LINVUL_g18966.t1, LINVUL_g18973.t1	LYPDUB_g19563.t1	NOWFER_g15014.t1	ORMOCH_g7713.t1	PHAFUN_g16584.t1, PHAFUN_g16588.t1	PHAOBE_g25474.t1, PHAOBE_g25475.t1	POLAME_g25713.t1	STUBEL_g12468.t1	TACGRO_g26249.t1	TACLUR_g25009.t1	THESOL_g7481.t1	TRIPEN_g1732.t1, TRIPEN_g1738.t1
OG0002565	CALVIC_g15051.t1, CALVIC_g15052.t1	CISGLO_g24711.t1	DEXCAN_g7434.t1	EPISUC_g15098.t1, EPISUC_g15099.t1	GERANG_g16179.t1	GYMROT_g28189.t1	GYMVIR_g6539.t1	IALM00000011260	LINTES_g26793.t1	LINVUL_g19010.t1	LYPDUB_g18476.t1	NOWFER_g14977.t1	ORMOCH_g7682.t1, ORMOCH_g7683.t1	PHAFUN_g16556.t1	PHAOBE_g25431.t1, PHAOBE_g25432.t1	POLAME_g25643.t1	STUBEL_g12265.t1, STUBEL_g12266.t1	TACGRO_g26213.t1	TACLUR_g24973.t1	THESOL_g7447.t1	TRIPEN_g13175.t1, TRIPEN_g13176.t1
OG0002566	CALVIC_g15091.t1	CISGLO_g24949.t1	DEXCAN_g7214.t1	EPISUC_g15131.t1	GERANG_g16404.t1	GYMROT_g27957.t1	GYMVIR_g6761.t1	IALM00000015764, IALM00000015765	LINTES_g27290.t1	LINVUL_g19322.t2	LYPDUB_g18724.t1	NOWFER_g15787.t1	ORMOCH_g7612.t1, ORMOCH_g7613.t1	PHAFUN_g16528.t1	PHAOBE_g25385.t1	POLAME_g25560.t1	STUBEL_g11591.t1, STUBEL_g11592.t1	TACGRO_g25457.t1, TACGRO_g25458.t1	TACLUR_g24299.t1, TACLUR_g24300.t1	THESOL_g7413.t2	TRIPEN_g12869.t1, TRIPEN_g12870.t1
OG0002567	CALVIC_g15094.t1	CISGLO_g24946.t1	DEXCAN_g7217.t1	EPISUC_g15135.t1, EPISUC_g15142.t1	GERANG_g16400.t1	GYMROT_g27961.t1	GYMVIR_g6756.t1, GYMVIR_g6757.t1	IALM00000015761	LINTES_g27294.t1	LINVUL_g19318.t1	LYPDUB_g18727.t1	NOWFER_g15790.t1, NOWFER_g15791.t1	ORMOCH_g7616.t2, ORMOCH_g7617.t1	PHAFUN_g16525.t1	PHAOBE_g25382.t1	POLAME_g25555.t1, POLAME_g25556.t1	STUBEL_g11599.t1	TACGRO_g25462.t2	TACLUR_g24303.t2	THESOL_g7409.t1, THESOL_g7410.t1	TRIPEN_g12875.t2
OG0002568	CALVIC_g15169.t1	CISGLO_g24755.t1	DEXCAN_g7264.t1, DEXCAN_g7265.t1	EPISUC_g15186.t1	GERANG_g16349.t1	GYMROT_g28142.t1, GYMROT_g28144.t1	GYMVIR_g6711.t1	IALM00000020367, IALM00000020368	LINTES_g27469.t1	LINVUL_g19733.t1	LYPDUB_g18676.t1	NOWFER_g16066.t1, NOWFER_g16067.t1	ORMOCH_g8641.t1	PHAFUN_g16486.t1	PHAOBE_g25301.t1, PHAOBE_g25302.t1	POLAME_g25438.t1, POLAME_g25440.t1	STUBEL_g11665.t1	TACGRO_g25030.t1	TACLUR_g23906.t1	THESOL_g7365.t1, THESOL_g7366.t1
OG0002569	CALVIC_g15263.t1	CISGLO_g24864.t1, CISGLO_g24865.t1, CISGLO_g24869.t1, CISGLO_g24877.t1, CISGLO_g24885.t1, CISGLO_g24893.t2	DEXCAN_g7334.t1	EPISUC_g14959.t1	GERANG_g16276.t1	GYMROT_g28011.t1	GYMVIR_g6637.t1	IALM00000002804	LINTES_g27344.t1	LINVUL_g19838.t1	LYPDUB_g18584.t1	NOWFER_g15280.t1	ORMOCH_g6461.t1	PHAFUN_g16400.t2	PHAOBE_g25205.t1	POLAME_g25259.t1	STUBEL_g11762.t1, STUBEL_g11763.t1	TACGRO_g26042.t1	TACLUR_g24820.t1	THESOL_g7285.t1	TRIPEN_g12920.t1
OG0002570	CALVIC_g15281.t1, CALVIC_g15282.t1	CISGLO_g24962.t1	DEXCAN_g7349.t1	EPISUC_g14973.t1	GERANG_g16263.t1	GYMROT_g27942.t1, GYMROT_g27943.t1	GYMVIR_g6621.t1	IALM00000002830	LINTES_g26664.t1, LINTES_g26665.t1	LINVUL_g19886.t1	LYPDUB_g18567.t1	NOWFER_g15294.t1	ORMOCH_g6447.t1	PHAFUN_g16385.t1	PHAOBE_g25008.t1	POLAME_g25216.t1, POLAME_g25217.t1	STUBEL_g11780.t1	TACGRO_g26027.t1	TACLUR_g24805.t2, TACLUR_g24806.t1	THESOL_g7271.t1	TRIPEN_g12854.t2, TRIPEN_g12855.t1
OG0002571	CALVIC_g15605.t1	CISGLO_g25364.t1	DEXCAN_g5312.t1	EPISUC_g15560.t1, EPISUC_g15561.t1	GERANG_g17020.t1, GERANG_g17027.t1, GERANG_g17028.t1, GERANG_g17029.t1, GERANG_g17030.t1	GYMROT_g28499.t1	GYMVIR_g7198.t1		LINTES_g26380.t1	LINVUL_g18696.t1	LYPDUB_g18996.t1	NOWFER_g15551.t1		PHAFUN_g16112.t1	PHAOBE_g24416.t1	POLAME_g24686.t1	STUBEL_g12083.t1, STUBEL_g12084.t1	TACGRO_g25718.t1	TACLUR_g24500.t1	THESOL_g8848.t1, THESOL_g8849.t1, THESOL_g8857.t1	TRIPEN_g5940.t1
OG0002572	CALVIC_g15731.t1	CISGLO_g25457.t1	DEXCAN_g10698.t1, DEXCAN_g17005.t1, DEXCAN_g5411.t1	EPISUC_g15408.t1	GERANG_g16564.t1	GYMROT_g28919.t1	GYMVIR_g7103.t1	IALM00000013790, IALM00000020590	LINTES_g25934.t1	LINVUL_g18441.t1	LYPDUB_g18379.t1	NOWFER_g15463.t1	ORMOCH_g10033.t1, ORMOCH_g2774.t1, ORMOCH_g2842.t1, ORMOCH_g6532.t1	PHAFUN_g15810.t1	PHAOBE_g24814.t1	POLAME_g24507.t1	STUBEL_g12408.t1	TACGRO_g25833.t1	TACLUR_g24620.t1	THESOL_g9689.t1	TRIPEN_g6027.t1
OG0002573	CALVIC_g16043.t1, CALVIC_g16044.t1, CALVIC_g16045.t1, CALVIC_g16046.t1, CALVIC_g16048.t1	CISGLO_g25523.t1	DEXCAN_g4932.t1	EPISUC_g14845.t1	GERANG_g17274.t1	GYMROT_g28856.t1	GYMVIR_g6944.t1	IALM00000024040	LINTES_g26608.t1	LINVUL_g19517.t1	LYPDUB_g19600.t1	NOWFER_g15893.t1		PHAFUN_g15751.t1	PHAOBE_g24659.t1	POLAME_g24048.t1, POLAME_g24063.t1, POLAME_g24064.t1, POLAME_g25408.t1	STUBEL_g10765.t1	TACGRO_g25263.t1	TACLUR_g24086.t1	THESOL_g7806.t1	TRIPEN_g2812.t1
OG0002574	CALVIC_g16161.t1	CISGLO_g25838.t1	DEXCAN_g4854.t1	EPISUC_g14569.t1	GERANG_g17165.t1	GYMROT_g28950.t1	GYMVIR_g7570.t1	IALM00000029121	LINTES_g27536.t1	LINVUL_g19551.t1	LYPDUB_g16149.t2, LYPDUB_g16159.t1	NOWFER_g14885.t1, NOWFER_g14886.t1, NOWFER_g14891.t1	ORMOCH_g8482.t1	PHAFUN_g15576.t1	PHAOBE_g24012.t1	POLAME_g23879.t1	STUBEL_g10197.t1	TACGRO_g24904.t1, TACGRO_g24907.t1, TACGRO_g24914.t1	TACLUR_g23804.t1, TACLUR_g23805.t1	THESOL_g7069.t1	TRIPEN_g6357.t1
OG0002575	CALVIC_g16285.t1	CISGLO_g23670.t2, CISGLO_g23679.t1	DEXCAN_g5146.t1	EPISUC_g15445.t1	GERANG_g17522.t1	GYMROT_g26874.t1	GYMVIR_g7683.t1	IALM00000020530, IALM00000020531	LINTES_g26873.t1	LINVUL_g19059.t1	LYPDUB_g18438.t1	NOWFER_g13084.t1, NOWFER_g13086.t1, NOWFER_g13087.t1	ORMOCH_g7906.t1	PHAFUN_g15429.t1	PHAOBE_g23816.t1	POLAME_g23663.t1	STUBEL_g12234.t1	TACGRO_g22915.t1	TACLUR_g21621.t1, TACLUR_g21622.t1, TACLUR_g21623.t1, TACLUR_g21624.t1		TRIPEN_g1829.t2
OG0002576	CALVIC_g16333.t1	CISGLO_g23901.t1, CISGLO_g23903.t1	DEXCAN_g4777.t1	EPISUC_g15471.t1	GERANG_g17578.t1	GYMROT_g27087.t1	GYMVIR_g7640.t1	IALM00000030762	LINTES_g26702.t1	LINVUL_g18911.t1	LYPDUB_g18082.t1	NOWFER_g13158.t1, NOWFER_g13163.t1	ORMOCH_g8084.t1	PHAFUN_g15399.t1	PHAOBE_g23610.t1, PHAOBE_g23613.t1	POLAME_g23534.t1	STUBEL_g12211.t1	TACGRO_g23050.t1, TACGRO_g23052.t1	TACLUR_g21782.t1, TACLUR_g21791.t1	THESOL_g7524.t1	TRIPEN_g7163.t1, TRIPEN_g7165.t1
OG0002577	CALVIC_g17070.t1	CISGLO_g26800.t1		EPISUC_g9791.t1					LINTES_g12395.t1, LINTES_g13683.t1, LINTES_g16546.t1, LINTES_g17249.t1, LINTES_g17252.t1, LINTES_g17255.t1, LINTES_g18338.t1, LINTES_g2060.t1, LINTES_g23731.t1, LINTES_g23813.t1, LINTES_g2556.t1, LINTES_g29563.t1, LINTES_g29773.t1, LINTES_g32273.t1, LINTES_g3668.t1, LINTES_g3992.t1, LINTES_g3993.t1, LINTES_g4526.t1, LINTES_g4527.t1, LINTES_g4578.t1, LINTES_g5155.t1, LINTES_g9438.t1, LINTES_g9439.t1	LINVUL_g14527.t1
OG0002578	CALVIC_g17321.t1	CISGLO_g21598.t1	DEXCAN_g6897.t1, DEXCAN_g6900.t1, DEXCAN_g6901.t1	EPISUC_g14519.t1	GERANG_g17931.t1	GYMROT_g25319.t1	GYMVIR_g16375.t1	IALM00000021386, IALM00000021388, IALM00000021391	LINTES_g28842.t1	LINVUL_g21070.t1	LYPDUB_g14837.t1	NOWFER_g12498.t1	ORMOCH_g6894.t1	PHAFUN_g14419.t1	PHAOBE_g21377.t1	POLAME_g20014.t1	STUBEL_g10153.t1	TACGRO_g22355.t1	TACLUR_g21064.t1	THESOL_g8795.t1, THESOL_g8796.t1, THESOL_g8797.t1	TRIPEN_g14060.t1
OG0002579	CALVIC_g17900.t1	CISGLO_g21156.t1	DEXCAN_g6059.t1	EPISUC_g13679.t1		GYMROT_g24857.t1	GYMVIR_g17114.t1	IALM00000023106	LINTES_g29317.t1	LINVUL_g20894.t1	LYPDUB_g14659.t2, LYPDUB_g14680.t1, LYPDUB_g14681.t1	NOWFER_g12266.t1, NOWFER_g12267.t1	ORMOCH_g8401.t1	PHAFUN_g14074.t1, PHAFUN_g4021.t1	PHAOBE_g21176.t1	POLAME_g19463.t1	STUBEL_g10010.t1, STUBEL_g9758.t1	TACGRO_g22070.t1, TACGRO_g22071.t1	TACLUR_g20763.t1, TACLUR_g20764.t1	THESOL_g7956.t1	TRIPEN_g6576.t1
OG0002580	CALVIC_g17948.t1, CALVIC_g17950.t1	CISGLO_g21213.t1	DEXCAN_g7046.t1	EPISUC_g13653.t1, EPISUC_g13654.t1	GERANG_g19188.t1	GYMROT_g24917.t1	GYMVIR_g16763.t1	IALM00000023236	LINTES_g28919.t1	LINVUL_g21249.t1, LINVUL_g21250.t1	LYPDUB_g14084.t1	NOWFER_g12227.t1	ORMOCH_g6842.t1	PHAFUN_g14049.t1	PHAOBE_g21139.t1, PHAOBE_g21140.t2	POLAME_g19424.t1	STUBEL_g9729.t1, STUBEL_g9730.t1	TACGRO_g22027.t1	TACLUR_g20724.t1	THESOL_g8028.t1	TRIPEN_g14256.t1, TRIPEN_g14257.t1
OG0002581	CALVIC_g18108.t1	CISGLO_g21348.t1	DEXCAN_g7180.t1, DEXCAN_g7182.t1	EPISUC_g14304.t1	GERANG_g19281.t1	GYMROT_g24510.t1	GYMVIR_g16924.t1	IALM00000011181, IALM00000013196	LINTES_g29391.t1	LINVUL_g21383.t1	LYPDUB_g14578.t1	NOWFER_g12088.t1, NOWFER_g12089.t1	ORMOCH_g6705.t1, ORMOCH_g8845.t1, ORMOCH_g8846.t1		PHAOBE_g21332.t1	POLAME_g19249.t1	STUBEL_g6097.t1, STUBEL_g9601.t1	TACGRO_g21875.t1	TACLUR_g1657.t1, TACLUR_g20577.t1	THESOL_g6693.t1	TRIPEN_g13914.t1
OG0002582	CALVIC_g18307.t1	CISGLO_g26441.t1, CISGLO_g26443.t1	DEXCAN_g11413.t1	EPISUC_g10750.t1	GERANG_g19458.t1, GERANG_g19459.t1	GYMROT_g18692.t1	GYMVIR_g11242.t1	IALM00000018078	LINTES_g14884.t2	LINVUL_g18039.t1	LYPDUB_g25917.t1, LYPDUB_g25918.t1	NOWFER_g21893.t1	ORMOCH_g12013.t1	PHAFUN_g9834.t1	PHAOBE_g26370.t1, PHAOBE_g26371.t2	POLAME_g35483.t1, POLAME_g35485.t1	STUBEL_g20137.t1	TACGRO_g33103.t1, TACGRO_g33104.t1	TACLUR_g25911.t1	THESOL_g15498.t1	TRIPEN_g11967.t1
OG0002583	CALVIC_g18346.t1	CISGLO_g26490.t1	DEXCAN_g11453.t1	EPISUC_g10711.t1	GERANG_g19512.t1, GERANG_g7542.t1	GYMROT_g18745.t1	GYMVIR_g11194.t1, GYMVIR_g1171.t1	IALM00000018170, IALM00000018173	LINTES_g13754.t1, LINTES_g14930.t1	LINVUL_g17994.t1, LINVUL_g4449.t1	LYPDUB_g25465.t1, LYPDUB_g7506.t1	NOWFER_g21940.t2	ORMOCH_g12458.t1	PHAFUN_g9881.t1	PHAOBE_g26415.t1	POLAME_g35544.t1	STUBEL_g20092.t1	TACGRO_g33046.t1	TACLUR_g25981.t1	THESOL_g13840.t1	TRIPEN_g12251.t1
OG0002584	CALVIC_g18516.t1	CISGLO_g26619.t1, CISGLO_g27849.t1, CISGLO_g27860.t1, CISGLO_g27863.t1	DEXCAN_g14215.t1		GERANG_g20199.t1	GYMROT_g19214.t1	GYMVIR_g10197.t1		LINTES_g15855.t1, LINTES_g26602.t1	LINVUL_g17109.t1, LINVUL_g19511.t1	LYPDUB_g25412.t1	NOWFER_g22061.t1	ORMOCH_g12239.t1, ORMOCH_g7437.t1, ORMOCH_g7440.t1	PHAFUN_g10003.t1, PHAFUN_g15757.t1	PHAOBE_g26548.t1	POLAME_g35757.t1, POLAME_g39973.t1		TACGRO_g32903.t1	TACLUR_g26112.t1	THESOL_g15530.t1	TRIPEN_g11957.t1
OG0002585	CALVIC_g18582.t1, CALVIC_g18583.t1	CISGLO_g26683.t1	DEXCAN_g14158.t1	EPISUC_g10537.t1	GERANG_g20463.t1, GERANG_g20465.t1	GYMROT_g19142.t1	GYMVIR_g10292.t1	IALM00000008779	LINTES_g15128.t1	LINVUL_g17799.t1	LYPDUB_g24880.t1	NOWFER_g22125.t1	ORMOCH_g12170.t1	PHAFUN_g10061.t1	PHAOBE_g26617.t1	POLAME_g35850.t1, POLAME_g35851.t1, POLAME_g35852.t1	STUBEL_g19913.t1	TACGRO_g32825.t1	TACLUR_g26186.t1, TACLUR_g26189.t1	THESOL_g15593.t1, THESOL_g15594.t1	TRIPEN_g7868.t1
OG0002586	CALVIC_g18642.t1, CALVIC_g18646.t1, CALVIC_g18647.t1, CALVIC_g18648.t1	CISGLO_g26723.t1		EPISUC_g10494.t1, EPISUC_g10496.t1		GYMROT_g19099.t1, GYMROT_g19100.t1	GYMVIR_g10360.t1	IALM00000008836	LINTES_g15172.t1, LINTES_g15175.t1	LINVUL_g17752.t1, LINVUL_g17756.t1	LYPDUB_g24927.t1, LYPDUB_g24929.t1	NOWFER_g22174.t1	ORMOCH_g12128.t1		PHAOBE_g26663.t1	POLAME_g36949.t1, POLAME_g36951.t1, POLAME_g36955.t1		TACGRO_g32771.t1, TACGRO_g32778.t1	TACLUR_g26235.t1	THESOL_g15636.t1
OG0002587	CALVIC_g18790.t1	CISGLO_g27220.t1	DEXCAN_g13683.t1	EPISUC_g10379.t1	GERANG_g20065.t1	GYMROT_g19558.t1	GYMVIR_g10910.t1	IALM00000025220	LINTES_g15988.t1	LINVUL_g17264.t1, LINVUL_g17266.t1	LYPDUB_g25866.t1, LYPDUB_g25867.t1	NOWFER_g22438.t1	ORMOCH_g11849.t1, ORMOCH_g11850.t1	PHAFUN_g10544.t1, PHAFUN_g10545.t1	PHAOBE_g27156.t2, PHAOBE_g27159.t1	POLAME_g36649.t1	STUBEL_g19555.t1	TACGRO_g32475.t1	TACLUR_g18465.t1, TACLUR_g26523.t1	THESOL_g15342.t1	TRIPEN_g1435.t1
OG0002588	CALVIC_g18853.t1, CALVIC_g18854.t1	CISGLO_g27163.t1	DEXCAN_g13642.t1	EPISUC_g10123.t1	GERANG_g19562.t1	GYMROT_g19489.t1	GYMVIR_g10844.t1	IALM00000009037	LINTES_g15280.t1	LINVUL_g17326.t1	LYPDUB_g25114.t1	NOWFER_g22744.t1, NOWFER_g22745.t1, NOWFER_g22746.t1	ORMOCH_g11899.t1	PHAFUN_g10496.t1	PHAOBE_g27233.t1	POLAME_g36531.t1, POLAME_g36532.t1	STUBEL_g19664.t1	TACGRO_g32280.t1, TACGRO_g32281.t1, TACGRO_g32286.t1	TACLUR_g26703.t1	THESOL_g15280.t1	TRIPEN_g14953.t1
OG0002589	CALVIC_g18871.t1	CISGLO_g27001.t1	DEXCAN_g13628.t2	EPISUC_g10135.t1	GERANG_g19575.t1, GERANG_g19577.t1	GYMROT_g19472.t1	GYMVIR_g10829.t1	IALM00000009023, IALM00000009024	LINTES_g15293.t1	LINVUL_g17337.t1	LYPDUB_g25127.t2	NOWFER_g22718.t1	ORMOCH_g11835.t1	PHAFUN_g10486.t1, PHAFUN_g10487.t1	PHAOBE_g27257.t1	POLAME_g36508.t1	STUBEL_g19650.t1, STUBEL_g19651.t1	TACGRO_g32265.t1	TACLUR_g26721.t1	THESOL_g15263.t2, THESOL_g15264.t1	TRIPEN_g14929.t1, TRIPEN_g14930.t1
OG0002590	CALVIC_g18983.t1	CISGLO_g26955.t1, CISGLO_g26956.t1	DEXCAN_g13498.t1	EPISUC_g10262.t1	GERANG_g19675.t1	GYMROT_g10059.t1, GYMROT_g19252.t1, GYMROT_g19253.t1	GYMVIR_g10720.t1	IALM00000008897	LINTES_g15524.t1	LINVUL_g17609.t1	LYPDUB_g25577.t1	NOWFER_g22611.t1	ORMOCH_g11798.t1	PHAFUN_g10217.t1, PHAFUN_g10218.t1	PHAOBE_g26987.t1, PHAOBE_g26990.t1	POLAME_g36367.t1	STUBEL_g19433.t1	TACGRO_g32142.t1	TACLUR_g26844.t1	THESOL_g15944.t1	TRIPEN_g14775.t1, TRIPEN_g14776.t1
OG0002591	CALVIC_g19318.t1	CISGLO_g27432.t1	DEXCAN_g13768.t1, DEXCAN_g13772.t1, DEXCAN_g13773.t1	EPISUC_g10449.t1, EPISUC_g10450.t1	GERANG_g19984.t1	GYMROT_g19666.t1	GYMVIR_g10985.t1	IALM00000008355, IALM00000008357			LYPDUB_g25759.t1, LYPDUB_g25760.t1, LYPDUB_g25761.t1	NOWFER_g22532.t1	ORMOCH_g12347.t1	PHAFUN_g10622.t1	PHAOBE_g27059.t1	POLAME_g35991.t1	STUBEL_g19355.t1, STUBEL_g19356.t1	TACGRO_g32375.t1	TACLUR_g26621.t1	THESOL_g15446.t1, THESOL_g15447.t1	TRIPEN_g18318.t1
OG0002592	CALVIC_g19436.t1	CISGLO_g27326.t1	DEXCAN_g13903.t1, DEXCAN_g13905.t1, DEXCAN_g13907.t1, DEXCAN_g13909.t1, DEXCAN_g13911.t1	EPISUC_g9877.t1	GERANG_g19929.t1	GYMROT_g19827.t1	GYMVIR_g11103.t1	IALM00000019872	LINTES_g15590.t1	LINVUL_g17063.t1	LYPDUB_g25356.t1	NOWFER_g23174.t1	ORMOCH_g12794.t1	PHAFUN_g10735.t1	PHAOBE_g27419.t1	POLAME_g37004.t1	STUBEL_g19296.t1	TACGRO_g31614.t1, TACGRO_g31615.t1	TACLUR_g27365.t1, TACLUR_g27366.t1	THESOL_g15745.t1	TRIPEN_g8171.t1
OG0002593	CALVIC_g19566.t1, CALVIC_g19569.t1	CISGLO_g27898.t1, CISGLO_g27904.t1	DEXCAN_g13793.t1	EPISUC_g9725.t1	GERANG_g20419.t1	GYMROT_g20243.t1	GYMVIR_g11002.t1	IALM00000021722, IALM00000021740	LINTES_g16229.t1	LINVUL_g16878.t1	LYPDUB_g25088.t1	NOWFER_g22406.t1, NOWFER_g22407.t1	ORMOCH_g12682.t1	PHAFUN_g10944.t1	PHAOBE_g27824.t1, PHAOBE_g27826.t1	POLAME_g37376.t2, POLAME_g37379.t1	STUBEL_g19149.t1	TACGRO_g32508.t1	TACLUR_g26500.t1	THESOL_g15103.t1	TRIPEN_g5191.t1
OG0002594	CALVIC_g19570.t1	CISGLO_g27916.t1	DEXCAN_g13792.t1	EPISUC_g9724.t1	GERANG_g20420.t1	GYMROT_g20264.t1	GYMVIR_g11001.t1	IALM00000021760	LINTES_g16258.t1	LINVUL_g16861.t1	LYPDUB_g25089.t1	NOWFER_g22408.t1	ORMOCH_g12321.t1	PHAFUN_g10945.t1	PHAOBE_g27836.t1	POLAME_g37392.t1	STUBEL_g19148.t1	TACGRO_g32507.t1	TACLUR_g26503.t1	THESOL_g1256.t1, THESOL_g15104.t1, THESOL_g1556.t1, THESOL_g1557.t1, THESOL_g1558.t1, THESOL_g1559.t1, THESOL_g1560.t1	TRIPEN_g5190.t1
OG0002595	CALVIC_g19631.t1														PHAOBE_g11297.t1, PHAOBE_g12779.t1	POLAME_g11254.t1, POLAME_g13631.t2, POLAME_g13633.t1, POLAME_g137.t1, POLAME_g15558.t1, POLAME_g21040.t1, POLAME_g22891.t1, POLAME_g22892.t1, POLAME_g2342.t1, POLAME_g2369.t1, POLAME_g24723.t1, POLAME_g2736.t1, POLAME_g27931.t1, POLAME_g28784.t1, POLAME_g28785.t1, POLAME_g29794.t1, POLAME_g29899.t1, POLAME_g30206.t1, POLAME_g30525.t1, POLAME_g335.t1, POLAME_g40967.t1, POLAME_g41870.t1, POLAME_g4391.t1, POLAME_g44620.t1
OG0002596	CALVIC_g20148.t1	CISGLO_g29840.t1, CISGLO_g29843.t1	DEXCAN_g11714.t1	EPISUC_g9365.t1	GERANG_g22137.t1	GYMROT_g21701.t1, GYMROT_g21706.t1	GYMVIR_g18485.t1	IALM00000013714, IALM00000013720	LINTES_g17649.t1, LINTES_g17673.t1	LINVUL_g15979.t1	LYPDUB_g26872.t1	NOWFER_g24524.t1, NOWFER_g25556.t1	ORMOCH_g12618.t1	PHAFUN_g11585.t1	PHAOBE_g29449.t1	POLAME_g39539.t1, POLAME_g39541.t1, POLAME_g39543.t1		TACGRO_g29781.t1, TACGRO_g29792.t1		THESOL_g12979.t1	TRIPEN_g5202.t1
OG0002597	CALVIC_g20164.t1	CISGLO_g30102.t1, CISGLO_g30104.t1, CISGLO_g33326.t1	DEXCAN_g11730.t2	EPISUC_g9299.t1	GERANG_g22159.t1	GYMROT_g21924.t1	GYMVIR_g18621.t1	IALM00000015113, IALM00000015116	LINTES_g18824.t1	LINVUL_g15882.t1, LINVUL_g15885.t1	LYPDUB_g26437.t2	NOWFER_g25798.t1	ORMOCH_g12626.t1	PHAFUN_g11684.t1	PHAOBE_g29618.t1	POLAME_g39745.t1	STUBEL_g18215.t1	TACGRO_g28971.t1, TACGRO_g28977.t1	TACLUR_g30174.t1, TACLUR_g30175.t1	THESOL_g13561.t1	TRIPEN_g15201.t1
OG0002598	CALVIC_g20325.t1	CISGLO_g30876.t1	DEXCAN_g12019.t1, DEXCAN_g12020.t1	EPISUC_g8830.t1	GERANG_g22899.t1	GYMROT_g22574.t1	GYMVIR_g19709.t1	IALM00000012723	LINTES_g19706.t3	LINVUL_g15013.t1, LINVUL_g15014.t1	LYPDUB_g28651.t1	NOWFER_g25016.t1	ORMOCH_g13549.t1	PHAFUN_g12349.t1, PHAFUN_g12350.t1	PHAOBE_g30293.t1	POLAME_g42120.t1	STUBEL_g16780.t1	TACGRO_g29034.t1	TACLUR_g29727.t1, TACLUR_g29728.t1	THESOL_g14565.t1, THESOL_g14566.t1	TRIPEN_g16550.t1, TRIPEN_g16551.t1
OG0002599	CALVIC_g20443.t1	CISGLO_g30755.t1	DEXCAN_g11619.t1, DEXCAN_g11620.t1	EPISUC_g9038.t1	GERANG_g22069.t1	GYMROT_g22704.t1	GYMVIR_g18960.t1		LINTES_g19981.t1, LINTES_g19982.t1	LINVUL_g14932.t1, LINVUL_g14933.t1, LINVUL_g14934.t1	LYPDUB_g27044.t1, LYPDUB_g27045.t1	NOWFER_g25849.t1, NOWFER_g25850.t1			PHAOBE_g30111.t1	POLAME_g42251.t1	STUBEL_g16712.t1, STUBEL_g16713.t1	TACGRO_g28730.t1, TACGRO_g28731.t1	TACLUR_g29960.t1, TACLUR_g29961.t1	THESOL_g13661.t1	TRIPEN_g16453.t1
OG0002600	CALVIC_g20451.t1	CISGLO_g30754.t1	DEXCAN_g11618.t1	EPISUC_g9040.t1	GERANG_g22067.t1, GERANG_g22068.t1	GYMROT_g22706.t1	GYMVIR_g18961.t1	IALM00000012809	LINTES_g19983.t1	LINVUL_g14930.t1	LYPDUB_g27046.t1	NOWFER_g25851.t1	ORMOCH_g13312.t1	PHAFUN_g12203.t1, PHAFUN_g12204.t1	PHAOBE_g30112.t1	POLAME_g42239.t1, POLAME_g42252.t1, POLAME_g42253.t1	STUBEL_g16709.t1, STUBEL_g16710.t1	TACGRO_g28727.t1	TACLUR_g29957.t1, TACLUR_g29958.t1	THESOL_g13664.t1	TRIPEN_g16452.t1
OG0002601	CALVIC_g20551.t1	CISGLO_g30262.t1	DEXCAN_g11803.t1	EPISUC_g8998.t1	GERANG_g22234.t2	GYMROT_g22144.t2	GYMVIR_g18769.t1, GYMVIR_g18772.t1	IALM00000029574	LINTES_g19209.t1, LINTES_g19210.t1	LINVUL_g15705.t1, LINVUL_g15706.t1, LINVUL_g15707.t1	LYPDUB_g27495.t2	NOWFER_g24684.t1	ORMOCH_g13521.t1	PHAFUN_g12069.t2	PHAOBE_g29966.t1, PHAOBE_g29967.t1	POLAME_g40134.t1, POLAME_g40135.t1	STUBEL_g18010.t1	TACGRO_g29475.t1	TACLUR_g29378.t1	THESOL_g13443.t2	TRIPEN_g15277.t1
OG0002602	CALVIC_g20684.t1, CALVIC_g20686.t2	CISGLO_g30969.t1	DEXCAN_g14366.t1	EPISUC_g8903.t1	GERANG_g22555.t1	GYMROT_g23028.t1, GYMROT_g23029.t1	GYMVIR_g19476.t1	IALM00000024164	LINTES_g20167.t1	LINVUL_g14716.t1	LYPDUB_g28458.t1	NOWFER_g25516.t1	ORMOCH_g13836.t1	PHAFUN_g12453.t1	PHAOBE_g30894.t1, PHAOBE_g30895.t1, PHAOBE_g30896.t1	POLAME_g42007.t1	STUBEL_g16850.t1	TACGRO_g28377.t1	TACLUR_g30309.t1, TACLUR_g30310.t1	THESOL_g13770.t1	TRIPEN_g15575.t1, TRIPEN_g15576.t1
OG0002603	CALVIC_g20776.t1	CISGLO_g30946.t1	DEXCAN_g14889.t1	EPISUC_g8379.t1	GERANG_g22668.t1, GERANG_g22669.t1	GYMROT_g22382.t1	GYMVIR_g19557.t1, GYMVIR_g19560.t1	IALM00000012938	LINTES_g20265.t1	LINVUL_g14814.t1	LYPDUB_g28343.t1, LYPDUB_g28344.t1	NOWFER_g25424.t1	ORMOCH_g13230.t1	PHAFUN_g12546.t1	PHAOBE_g30765.t1, PHAOBE_g30769.t1	POLAME_g41845.t1, POLAME_g41848.t1	STUBEL_g16946.t1	TACGRO_g28263.t1	TACLUR_g30408.t1, TACLUR_g30415.t1	THESOL_g13399.t1	TRIPEN_g13417.t1
OG0002604	CALVIC_g20891.t1		DEXCAN_g14406.t1	EPISUC_g8326.t2	GERANG_g22034.t1, GERANG_g22035.t1		GYMVIR_g20024.t1, GYMVIR_g20025.t1, GYMVIR_g20026.t1	IALM00000014260	LINTES_g20124.t1, LINTES_g20125.t1, LINTES_g20126.t1	LINVUL_g14673.t1, LINVUL_g14674.t1, LINVUL_g14675.t1	LYPDUB_g28277.t1, LYPDUB_g28278.t1, LYPDUB_g28279.t1	NOWFER_g25567.t1, NOWFER_g25568.t1					STUBEL_g17363.t1	TACGRO_g28448.t1, TACGRO_g28449.t1	TACLUR_g30256.t1, TACLUR_g30257.t1	THESOL_g13259.t1, THESOL_g13260.t1
OG0002605	CALVIC_g20954.t1	CISGLO_g31026.t1	DEXCAN_g14463.t1		GERANG_g21951.t1	GYMROT_g23155.t1, GYMROT_g23156.t1	GYMVIR_g19970.t1	IALM00000014175	LINTES_g19377.t1, LINTES_g19386.t1	LINVUL_g15511.t1, LINVUL_g15512.t1, LINVUL_g15514.t1, LINVUL_g15517.t1	LYPDUB_g28312.t1, LYPDUB_g28313.t1, LYPDUB_g28314.t1	NOWFER_g25620.t1	ORMOCH_g13924.t1		PHAOBE_g30434.t1	POLAME_g41611.t1, POLAME_g41613.t1	STUBEL_g17313.t1	TACGRO_g29012.t1	TACLUR_g30203.t1	THESOL_g13209.t1	TRIPEN_g3079.t1
OG0002606	CALVIC_g21025.t1	CISGLO_g30705.t1	DEXCAN_g12113.t1	EPISUC_g8422.t1	GERANG_g22803.t1	GYMROT_g23085.t1, GYMROT_g23087.t1	GYMVIR_g19612.t1	IALM00000014982, IALM00000014983	LINTES_g20315.t1, LINTES_g20316.t1	LINVUL_g14579.t1, LINVUL_g14580.t1	LYPDUB_g28757.t1, LYPDUB_g28758.t1	NOWFER_g25949.t1	ORMOCH_g13623.t1	PHAFUN_g12638.t1, PHAFUN_g12639.t1	PHAOBE_g30644.t1	POLAME_g41746.t1	STUBEL_g17009.t1	TACGRO_g28592.t1	TACLUR_g29821.t1	THESOL_g13347.t1	TRIPEN_g3175.t1
OG0002607	CALVIC_g21182.t1	CISGLO_g31408.t1, CISGLO_g33678.t1, CISGLO_g33679.t1, CISGLO_g33687.t1, CISGLO_g33694.t1	DEXCAN_g12329.t1	EPISUC_g8258.t1	GERANG_g13947.t1, GERANG_g13948.t1, GERANG_g23229.t1	GYMROT_g23576.t1	GYMVIR_g19358.t1	IALM00000016373	LINTES_g19960.t1	LINVUL_g15301.t1	LYPDUB_g28553.t1	NOWFER_g25175.t1	ORMOCH_g13424.t1	PHAFUN_g11975.t1	PHAOBE_g31191.t1	POLAME_g40735.t1	STUBEL_g17458.t1	TACGRO_g27957.t1	TACLUR_g30669.t1	THESOL_g14328.t1	TRIPEN_g3227.t1
OG0002608	CALVIC_g21301.t1, CALVIC_g21303.t2, CALVIC_g21304.t1, CALVIC_g21305.t2				GERANG_g23062.t1		GYMVIR_g19180.t1, GYMVIR_g19181.t1	IALM00000019516	LINTES_g19830.t1, LINTES_g19831.t1	LINVUL_g15138.t1, LINVUL_g15139.t1	LYPDUB_g27202.t1, LYPDUB_g27204.t1	NOWFER_g24902.t1, NOWFER_g24904.t1	ORMOCH_g13349.t1	PHAFUN_g12976.t1		POLAME_g41100.t1, POLAME_g41101.t1, POLAME_g41103.t1, POLAME_g41104.t2		TACGRO_g29173.t1, TACGRO_g29174.t1	TACLUR_g29612.t2	THESOL_g14037.t1	TRIPEN_g15674.t1
OG0002609	CALVIC_g21433.t1	CISGLO_g31494.t1	DEXCAN_g12452.t1	EPISUC_g8194.t1	GERANG_g23304.t1, GERANG_g23305.t1	GYMROT_g23493.t1	GYMVIR_g19438.t1	IALM00000016295, IALM00000016296	LINTES_g19878.t1, LINTES_g19880.t1	LINVUL_g15053.t1, LINVUL_g15054.t1	LYPDUB_g28806.t1	NOWFER_g25107.t1, NOWFER_g25109.t1	ORMOCH_g12649.t1	PHAFUN_g13171.t1	PHAOBE_g31266.t1	POLAME_g42314.t1	STUBEL_g17532.t1, STUBEL_g17533.t1	TACGRO_g27874.t1	TACLUR_g30736.t1	THESOL_g14099.t1	TRIPEN_g15627.t1
OG0002610	CALVIC_g21782.t1	CISGLO_g31730.t1	DEXCAN_g14527.t1	EPISUC_g7915.t3	GERANG_g23597.t1	GYMROT_g23924.t1, GYMROT_g23925.t1	GYMVIR_g20370.t2, GYMVIR_g20371.t2	IALM00000012558	LINTES_g20548.t1	LINVUL_g14232.t3	LYPDUB_g27691.t1	NOWFER_g26237.t1	ORMOCH_g13090.t2	PHAFUN_g13467.t3	PHAOBE_g31585.t2, PHAOBE_g31586.t1	POLAME_g42928.t1, POLAME_g42929.t2	STUBEL_g16682.t1	TACGRO_g27554.t1	TACLUR_g31031.t2, TACLUR_g31032.t1	THESOL_g13065.t2	TRIPEN_g10337.t1, TRIPEN_g10637.t1
OG0002611	CALVIC_g21910.t1, CALVIC_g21911.t1	CISGLO_g31170.t1, CISGLO_g31174.t1	DEXCAN_g14656.t1	EPISUC_g7794.t1	GERANG_g23722.t1	GYMROT_g23786.t1	GYMVIR_g20502.t1	IALM00000016970, IALM00000024078	LINTES_g20784.t1	LINVUL_g14105.t1	LYPDUB_g27943.t1	NOWFER_g26361.t1	ORMOCH_g13215.t1	PHAFUN_g13593.t1	PHAOBE_g31711.t1	POLAME_g43154.t1, POLAME_g43157.t1, POLAME_g43160.t1	STUBEL_g16557.t1, STUBEL_g16558.t1	TACGRO_g27415.t1	TACLUR_g31160.t1	THESOL_g12952.t1	TRIPEN_g10502.t1
OG0002612	CALVIC_g21918.t1, CALVIC_g21919.t1, CALVIC_g21920.t1, CALVIC_g21921.t1, CALVIC_g21922.t1, CALVIC_g21923.t1	CISGLO_g31183.t2	DEXCAN_g14663.t1	EPISUC_g7785.t1	GERANG_g23730.t1, GERANG_g23731.t1	GYMROT_g13891.t1, GYMROT_g23780.t1	GYMVIR_g20513.t1	IALM00000016956		LINVUL_g14097.t1	LYPDUB_g27952.t1	NOWFER_g26374.t2	ORMOCH_g13222.t1		PHAOBE_g31723.t2	POLAME_g43170.t1	STUBEL_g16551.t1	TACGRO_g27402.t1	TACLUR_g31174.t1	THESOL_g12946.t1	TRIPEN_g10491.t1, TRIPEN_g10492.t1
OG0002613	CALVIC_g21924.t1, CALVIC_g21926.t1		DEXCAN_g14664.t1	EPISUC_g7784.t1	GERANG_g23729.t1, GERANG_g23732.t1				LINTES_g20791.t1	LINVUL_g14096.t1	LYPDUB_g27953.t1	NOWFER_g26362.t1, NOWFER_g26363.t1, NOWFER_g26364.t1, NOWFER_g26375.t1	ORMOCH_g13223.t1			POLAME_g43171.t1	STUBEL_g16550.t1	TACGRO_g27401.t1, TACGRO_g27410.t1, TACGRO_g27411.t1, TACGRO_g27414.t1	TACLUR_g31161.t1, TACLUR_g31163.t1, TACLUR_g31164.t1, TACLUR_g31165.t1, TACLUR_g31166.t1, TACLUR_g31168.t1, TACLUR_g31175.t1
OG0002614	CALVIC_g22241.t1	CISGLO_g33248.t1	DEXCAN_g18336.t1	EPISUC_g16699.t1	GERANG_g24966.t1	GYMROT_g29834.t1, GYMROT_g29835.t1	GYMVIR_g14826.t1	IALM00000023609	LINTES_g3273.t1, LINTES_g3275.t1	LINVUL_g23266.t1, LINVUL_g23267.t1	LYPDUB_g29151.t2	NOWFER_g20762.t1	ORMOCH_g14371.t1, ORMOCH_g14373.t1	PHAFUN_g20877.t1	PHAOBE_g33095.t1	POLAME_g44678.t1, POLAME_g44679.t1	STUBEL_g20184.t1	TACGRO_g10537.t1	TACLUR_g13435.t1	THESOL_g16798.t1, THESOL_g16804.t1	TRIPEN_g11828.t1
OG0002615	CALVIC_g22272.t1	CISGLO_g33325.t1, CISGLO_g33327.t1	DEXCAN_g18377.t1	EPISUC_g16724.t1	GERANG_g24952.t1	GYMROT_g29840.t1	GYMVIR_g24448.t1, GYMVIR_g24450.t1		LINTES_g30741.t1, LINTES_g30744.t1	LINVUL_g21788.t1, LINVUL_g21793.t1		NOWFER_g26585.t1, NOWFER_g26586.t1		PHAFUN_g20888.t1	PHAOBE_g33227.t1, PHAOBE_g33228.t1	POLAME_g43819.t1	STUBEL_g20179.t1	TACGRO_g33295.t1	TACLUR_g31536.t1, TACLUR_g31537.t1	THESOL_g16940.t1, THESOL_g16944.t1	TRIPEN_g8057.t1, TRIPEN_g8058.t1
OG0002616	CALVIC_g22287.t1, CALVIC_g22444.t1	CISGLO_g20144.t1, CISGLO_g23844.t1, CISGLO_g27847.t1			GERANG_g16789.t1	GYMROT_g10790.t1, GYMROT_g11055.t2, GYMROT_g1948.t1, GYMROT_g21043.t1, GYMROT_g24709.t1, GYMROT_g5631.t1			LINTES_g10365.t1		LYPDUB_g15456.t1, LYPDUB_g6016.t2, LYPDUB_g860.t1				PHAOBE_g10958.t1, PHAOBE_g11427.t1, PHAOBE_g14730.t1, PHAOBE_g20880.t1, PHAOBE_g32741.t1, PHAOBE_g3663.t1, PHAOBE_g430.t1, PHAOBE_g5694.t1, PHAOBE_g7510.t1					THESOL_g18046.t1, THESOL_g2044.t1
OG0002617	CALVIC_g22387.t1	CISGLO_g32671.t1	DEXCAN_g18555.t1	EPISUC_g16669.t1	GERANG_g24922.t1	GYMROT_g29694.t1	GYMVIR_g24733.t1	IALM00000023572	LINTES_g31418.t1, LINTES_g31422.t2	LINVUL_g22251.t1, LINVUL_g22260.t1	LYPDUB_g29354.t1	NOWFER_g26736.t2, NOWFER_g26741.t2	ORMOCH_g14476.t1	PHAFUN_g20661.t2	PHAOBE_g32228.t2	POLAME_g44211.t1, POLAME_g44219.t1	STUBEL_g20208.t1	TACGRO_g33515.t1	TACLUR_g31791.t1, TACLUR_g31795.t1	THESOL_g17968.t1, THESOL_g17976.t1	TRIPEN_g20073.t1
OG0002618		CISGLO_g13948.t1, CISGLO_g13949.t1, CISGLO_g2130.t1, CISGLO_g27926.t1				GYMROT_g11506.t1, GYMROT_g25924.t1, GYMROT_g27628.t1, GYMROT_g8862.t1		IALM00000012138				NOWFER_g2717.t1						TACGRO_g14290.t1, TACGRO_g14291.t1, TACGRO_g21842.t1	TACLUR_g11293.t1, TACLUR_g11294.t3, TACLUR_g11295.t1, TACLUR_g126.t1, TACLUR_g15693.t2, TACLUR_g15694.t1, TACLUR_g22827.t2, TACLUR_g22828.t1, TACLUR_g5345.t2, TACLUR_g5346.t1, TACLUR_g6644.t2, TACLUR_g6801.t1	THESOL_g11171.t1, THESOL_g11172.t1
OG0002619		CISGLO_g2345.t1, CISGLO_g27176.t1, CISGLO_g7828.t1	DEXCAN_g14722.t1	EPISUC_g11053.t1	GERANG_g22385.t1, GERANG_g3981.t1	GYMROT_g17667.t1, GYMROT_g17677.t1, GYMROT_g17707.t1, GYMROT_g17711.t1, GYMROT_g17722.t1, GYMROT_g23775.t1	GYMVIR_g5432.t1		LINTES_g21508.t1, LINTES_g21522.t1		LYPDUB_g14937.t1, LYPDUB_g20031.t1, LYPDUB_g28759.t1			PHAFUN_g16725.t1		POLAME_g25284.t1, POLAME_g3008.t1, POLAME_g41360.t1		TACGRO_g20761.t1	TACLUR_g13154.t1, TACLUR_g8547.t1		TRIPEN_g20021.t1
OG0002620		CISGLO_g11455.t1, CISGLO_g13452.t1, CISGLO_g18329.t1, CISGLO_g18478.t1, CISGLO_g19027.t1, CISGLO_g21679.t1, CISGLO_g21680.t1, CISGLO_g21684.t1, CISGLO_g21686.t1, CISGLO_g21689.t1, CISGLO_g21690.t1, CISGLO_g21692.t1, CISGLO_g21693.t1, CISGLO_g21694.t1, CISGLO_g21695.t1, CISGLO_g21696.t1, CISGLO_g21697.t1, CISGLO_g21919.t1, CISGLO_g22196.t1, CISGLO_g3491.t1, CISGLO_g5509.t1, CISGLO_g5511.t1, CISGLO_g6227.t1, CISGLO_g9272.t1, CISGLO_g9860.t1				GYMROT_g7908.t1, GYMROT_g7912.t1
OG0002621		CISGLO_g3568.t1					GYMVIR_g17309.t1	IALM00000024480	LINTES_g1838.t1			NOWFER_g19974.t1, NOWFER_g8298.t1		PHAFUN_g7854.t1	PHAOBE_g10077.t1, PHAOBE_g10078.t1, PHAOBE_g11493.t1, PHAOBE_g12251.t1, PHAOBE_g13580.t1, PHAOBE_g15089.t1, PHAOBE_g21994.t1, PHAOBE_g2652.t1, PHAOBE_g4010.t1, PHAOBE_g4665.t1, PHAOBE_g6013.t1, PHAOBE_g6019.t1			TACGRO_g3514.t1, TACGRO_g4390.t1	TACLUR_g3051.t1, TACLUR_g3058.t1, TACLUR_g3955.t1, TACLUR_g3956.t1, TACLUR_g4501.t1, TACLUR_g4502.t1
OG0002622		CISGLO_g13437.t1, CISGLO_g34125.t1, CISGLO_g3895.t1	DEXCAN_g18409.t1			GYMROT_g21404.t1, GYMROT_g25480.t1, GYMROT_g4342.t1	GYMVIR_g9995.t2	IALM00000017545	LINTES_g11993.t1		LYPDUB_g3987.t1			PHAFUN_g18225.t1, PHAFUN_g6724.t1, PHAFUN_g6725.t1, PHAFUN_g6729.t1	PHAOBE_g18822.t1, PHAOBE_g23173.t1, PHAOBE_g23575.t1, PHAOBE_g5676.t1, PHAOBE_g5679.t1, PHAOBE_g5683.t1	POLAME_g29873.t1		TACGRO_g23955.t2, TACGRO_g23956.t1	TACLUR_g16725.t1, TACLUR_g16731.t1, TACLUR_g16736.t1
OG0002623		CISGLO_g13204.t1, CISGLO_g17719.t1, CISGLO_g18570.t1, CISGLO_g4728.t1, CISGLO_g4825.t2, CISGLO_g5391.t1, CISGLO_g7481.t1			GERANG_g15900.t1, GERANG_g21121.t1, GERANG_g6307.t1	GYMROT_g17064.t1			LINTES_g3920.t1		LYPDUB_g21092.t1, LYPDUB_g25518.t1, LYPDUB_g4375.t1, LYPDUB_g9475.t1	NOWFER_g12723.t1, NOWFER_g12851.t1, NOWFER_g16091.t1, NOWFER_g20398.t2, NOWFER_g26844.t1			PHAOBE_g1170.t1	POLAME_g20731.t1, POLAME_g33040.t1, POLAME_g38038.t1		TACGRO_g5647.t1			TRIPEN_g11766.t1
OG0002624		CISGLO_g5706.t2	DEXCAN_g7697.t1				GYMVIR_g13658.t1, GYMVIR_g14057.t1, GYMVIR_g24607.t1, GYMVIR_g8461.t1	IALM00000001785, IALM00000012061	LINTES_g10572.t1, LINTES_g1846.t1, LINTES_g19121.t1, LINTES_g2768.t1, LINTES_g2788.t1, LINTES_g31730.t1	LINVUL_g23834.t1, LINVUL_g7577.t1, LINVUL_g8180.t1, LINVUL_g8613.t1	LYPDUB_g15360.t1, LYPDUB_g20743.t1, LYPDUB_g2255.t2	NOWFER_g20243.t1		PHAFUN_g14556.t1, PHAFUN_g8022.t1		POLAME_g29294.t1, POLAME_g9137.t1			TACLUR_g9236.t1
OG0002625		CISGLO_g10673.t1			GERANG_g3225.t1, GERANG_g3228.t1		GYMVIR_g17045.t1, GYMVIR_g4463.t1, GYMVIR_g7777.t1		LINTES_g11398.t1, LINTES_g18352.t2, LINTES_g24091.t1, LINTES_g31939.t1, LINTES_g9881.t1	LINVUL_g16146.t1	LYPDUB_g26035.t1, LYPDUB_g26277.t1	NOWFER_g18717.t1		PHAFUN_g11159.t1	PHAOBE_g13243.t1, PHAOBE_g5963.t1	POLAME_g26895.t1, POLAME_g30237.t1		TACGRO_g11912.t1, TACGRO_g33690.t1	TACLUR_g17123.t1, TACLUR_g28363.t1, TACLUR_g3771.t1		TRIPEN_g11056.t1, TRIPEN_g9931.t1
OG0002626		CISGLO_g10965.t1, CISGLO_g12008.t1, CISGLO_g16481.t1, CISGLO_g29241.t1		EPISUC_g2268.t1	GERANG_g20698.t1, GERANG_g7531.t1, GERANG_g9073.t1	GYMROT_g135.t1, GYMROT_g17108.t1, GYMROT_g20727.t1, GYMROT_g4083.t1	GYMVIR_g13025.t1, GYMVIR_g13196.t1, GYMVIR_g13330.t1, GYMVIR_g13493.t1, GYMVIR_g1509.t1, GYMVIR_g18286.t1, GYMVIR_g23126.t1, GYMVIR_g23127.t1, GYMVIR_g8497.t1, GYMVIR_g9061.t1	IALM00000013005							PHAOBE_g12263.t1, PHAOBE_g14126.t1			TACGRO_g11192.t1, TACGRO_g11316.t1
OG0002627		CISGLO_g12547.t1					GYMVIR_g12958.t1, GYMVIR_g12959.t1, GYMVIR_g22627.t1, GYMVIR_g2967.t1, GYMVIR_g2968.t1, GYMVIR_g2969.t1		LINTES_g18115.t1, LINTES_g24389.t1, LINTES_g29982.t1, LINTES_g5191.t1, LINTES_g9585.t1			NOWFER_g23885.t1			PHAOBE_g32591.t1	POLAME_g8090.t2, POLAME_g8091.t1		TACGRO_g19487.t2, TACGRO_g30495.t1	TACLUR_g10164.t1, TACLUR_g21855.t1, TACLUR_g23859.t1, TACLUR_g23935.t1, TACLUR_g24283.t1, TACLUR_g26795.t1, TACLUR_g29405.t2, TACLUR_g7015.t1, TACLUR_g9337.t1
OG0002628		CISGLO_g12591.t1									LYPDUB_g3096.t1	NOWFER_g18004.t1			PHAOBE_g11492.t1, PHAOBE_g12036.t1, PHAOBE_g12153.t1, PHAOBE_g12366.t1, PHAOBE_g12653.t1, PHAOBE_g13386.t1, PHAOBE_g14215.t1, PHAOBE_g15591.t1, PHAOBE_g18580.t1, PHAOBE_g19934.t1, PHAOBE_g19935.t1, PHAOBE_g25005.t1, PHAOBE_g28267.t1, PHAOBE_g33386.t1, PHAOBE_g4689.t1, PHAOBE_g4765.t1, PHAOBE_g4771.t1, PHAOBE_g4929.t1, PHAOBE_g835.t1, PHAOBE_g941.t1, PHAOBE_g945.t1	POLAME_g14140.t1		TACGRO_g10976.t1, TACGRO_g29536.t1
OG0002629		CISGLO_g12945.t1, CISGLO_g22177.t1			GERANG_g10989.t1, GERANG_g13818.t1	GYMROT_g22090.t2, GYMROT_g22850.t1, GYMROT_g4630.t1		IALM00000001025, IALM00000019944, IALM00000028608		LINVUL_g12664.t1, LINVUL_g12667.t1, LINVUL_g23651.t1, LINVUL_g23652.t1	LYPDUB_g28740.t1	NOWFER_g19852.t1		PHAFUN_g12325.t1, PHAFUN_g6296.t1				TACGRO_g13676.t1, TACGRO_g14336.t1, TACGRO_g15690.t1, TACGRO_g18108.t1, TACGRO_g21032.t1		THESOL_g1562.t1, THESOL_g16479.t1, THESOL_g2339.t2	TRIPEN_g20726.t2
OG0002630		CISGLO_g15696.t1, CISGLO_g19496.t1, CISGLO_g25072.t1, CISGLO_g25088.t1, CISGLO_g33781.t1		EPISUC_g12397.t1						LINVUL_g19372.t1		NOWFER_g15299.t1, NOWFER_g15300.t2, NOWFER_g15301.t1		PHAFUN_g12841.t1	PHAOBE_g8035.t1			TACGRO_g10357.t2, TACGRO_g14582.t1, TACGRO_g17279.t1, TACGRO_g18263.t1, TACGRO_g20890.t1, TACGRO_g25313.t1, TACGRO_g29640.t1, TACGRO_g29918.t1, TACGRO_g434.t1, TACGRO_g7803.t1, TACGRO_g7974.t1, TACGRO_g8810.t2, TACGRO_g9398.t1	TACLUR_g24802.t1	THESOL_g16629.t1
OG0002631		CISGLO_g16130.t1, CISGLO_g23407.t1				GYMROT_g15189.t1, GYMROT_g18517.t1, GYMROT_g18524.t1, GYMROT_g30365.t1	GYMVIR_g21101.t1, GYMVIR_g7787.t1	IALM00000001166, IALM00000006576						PHAFUN_g10409.t1, PHAFUN_g7315.t1, PHAFUN_g8603.t1	PHAOBE_g15074.t1, PHAOBE_g20503.t1, PHAOBE_g30150.t1, PHAOBE_g30154.t1, PHAOBE_g7634.t1	POLAME_g187.t1, POLAME_g41889.t1			TACLUR_g8704.t1		TRIPEN_g11136.t1, TRIPEN_g1759.t1, TRIPEN_g18505.t1, TRIPEN_g19987.t1, TRIPEN_g5278.t1, TRIPEN_g6650.t1
OG0002632		CISGLO_g17390.t1														POLAME_g13011.t1, POLAME_g13465.t1, POLAME_g14997.t1, POLAME_g16764.t1, POLAME_g16765.t1, POLAME_g18827.t2, POLAME_g20792.t1, POLAME_g20986.t1, POLAME_g21080.t1, POLAME_g28402.t1, POLAME_g29039.t1, POLAME_g29063.t1, POLAME_g29512.t1, POLAME_g30216.t1, POLAME_g30305.t1, POLAME_g31069.t1, POLAME_g37751.t1, POLAME_g38039.t1, POLAME_g38040.t1, POLAME_g38835.t1, POLAME_g38836.t1, POLAME_g39013.t1, POLAME_g39022.t1, POLAME_g4899.t1, POLAME_g5822.t1, POLAME_g59.t1
OG0002633		CISGLO_g17949.t1, CISGLO_g24293.t1			GERANG_g18391.t1	GYMROT_g10548.t1, GYMROT_g4833.t1				LINVUL_g20426.t1	LYPDUB_g10926.t1, LYPDUB_g10930.t1, LYPDUB_g15618.t1, LYPDUB_g2671.t1, LYPDUB_g29053.t1, LYPDUB_g9478.t1	NOWFER_g2140.t1		PHAFUN_g14718.t1, PHAFUN_g14782.t1, PHAFUN_g18300.t1, PHAFUN_g20.t1	PHAOBE_g19592.t1, PHAOBE_g24162.t1, PHAOBE_g33199.t1	POLAME_g30194.t1	STUBEL_g10742.t1, STUBEL_g2467.t1		TACLUR_g10636.t1, TACLUR_g22478.t1, TACLUR_g28742.t1		TRIPEN_g8551.t1
OG0002634		CISGLO_g27832.t1, CISGLO_g28324.t1				GYMROT_g16766.t1, GYMROT_g20682.t1, GYMROT_g4664.t1, GYMROT_g5187.t1		IALM00000017333	LINTES_g11025.t1, LINTES_g11763.t1, LINTES_g18149.t2, LINTES_g18587.t1, LINTES_g18588.t1, LINTES_g29907.t1, LINTES_g30203.t1, LINTES_g5045.t1					PHAFUN_g14646.t1, PHAFUN_g14648.t1, PHAFUN_g14649.t1, PHAFUN_g14652.t1, PHAFUN_g14685.t1, PHAFUN_g18699.t2, PHAFUN_g6776.t2, PHAFUN_g7117.t1, PHAFUN_g7118.t4	PHAOBE_g18304.t1, PHAOBE_g19781.t1		STUBEL_g9030.t1
OG0002635		CISGLO_g28522.t1		EPISUC_g11714.t2, EPISUC_g11783.t1, EPISUC_g12270.t2, EPISUC_g16922.t1, EPISUC_g9237.t2				IALM00000027688, IALM00000028782	LINTES_g12856.t2, LINTES_g16241.t1, LINTES_g24108.t1, LINTES_g4064.t1, LINTES_g4190.t1	LINVUL_g15906.t1, LINVUL_g2658.t2				PHAFUN_g15029.t2, PHAFUN_g2360.t1, PHAFUN_g5394.t1					TACLUR_g10311.t1, TACLUR_g11260.t1, TACLUR_g12039.t1, TACLUR_g12710.t1, TACLUR_g22730.t1, TACLUR_g27791.t1, TACLUR_g29239.t1, TACLUR_g32206.t1	THESOL_g5378.t1
OG0002636		CISGLO_g29667.t1, CISGLO_g29671.t1, CISGLO_g29737.t1, CISGLO_g32750.t1			GERANG_g23964.t1, GERANG_g23971.t1	GYMROT_g25195.t1, GYMROT_g27786.t1	GYMVIR_g22009.t1				LYPDUB_g4802.t1	NOWFER_g19317.t1			PHAOBE_g32855.t1	POLAME_g31809.t1, POLAME_g34368.t1, POLAME_g44950.t1, POLAME_g4536.t1	STUBEL_g11346.t1	TACGRO_g12482.t1, TACGRO_g12557.t1, TACGRO_g13226.t1, TACGRO_g13704.t1, TACGRO_g14083.t1, TACGRO_g31516.t1, TACGRO_g5648.t1, TACGRO_g5883.t1		THESOL_g10637.t1, THESOL_g1822.t1
OG0002637		CISGLO_g32251.t1	DEXCAN_g1414.t1, DEXCAN_g1418.t1, DEXCAN_g9969.t1		GERANG_g16685.t1, GERANG_g17688.t1, GERANG_g7093.t1	GYMROT_g17425.t1, GYMROT_g20407.t1			LINTES_g27510.t1				ORMOCH_g10269.t1		PHAOBE_g28420.t1	POLAME_g14152.t1, POLAME_g23607.t1, POLAME_g5987.t1		TACGRO_g14317.t2, TACGRO_g14825.t1, TACGRO_g17074.t1, TACGRO_g2017.t1, TACGRO_g20499.t1, TACGRO_g20587.t1, TACGRO_g20778.t1, TACGRO_g23768.t1, TACGRO_g26603.t1, TACGRO_g28261.t1	TACLUR_g21702.t1, TACLUR_g31004.t1
OG0002638		CISGLO_g32888.t1, CISGLO_g32889.t1	DEXCAN_g18807.t1, DEXCAN_g18819.t1, DEXCAN_g18840.t1, DEXCAN_g18860.t1, DEXCAN_g18883.t1, DEXCAN_g2368.t1, DEXCAN_g6030.t1	EPISUC_g16767.t1			GYMVIR_g24617.t1		LINTES_g30296.t1	LINVUL_g23447.t1, LINVUL_g23450.t1		NOWFER_g27279.t1, NOWFER_g27283.t2	ORMOCH_g14368.t1		PHAOBE_g31967.t1	POLAME_g56.t1, POLAME_g83.t1, POLAME_g84.t1		TACGRO_g33580.t1, TACGRO_g33581.t1	TACLUR_g31903.t1, TACLUR_g31904.t2	THESOL_g17031.t1	TRIPEN_g21850.t1
OG0002639			DEXCAN_g18235.t1, DEXCAN_g2133.t1, DEXCAN_g5990.t2, DEXCAN_g7475.t1								LYPDUB_g12627.t1, LYPDUB_g21027.t1, LYPDUB_g26128.t1, LYPDUB_g26129.t1, LYPDUB_g26130.t1, LYPDUB_g3932.t1	NOWFER_g17463.t1, NOWFER_g20393.t1			PHAOBE_g24171.t1, PHAOBE_g32811.t1	POLAME_g10638.t1, POLAME_g16498.t1, POLAME_g20521.t1, POLAME_g22916.t1, POLAME_g28992.t1		TACGRO_g12671.t1	TACLUR_g10729.t1, TACLUR_g10737.t1, TACLUR_g2905.t1, TACLUR_g3180.t1, TACLUR_g4707.t1, TACLUR_g9265.t1, TACLUR_g9266.t1
OG0002640			DEXCAN_g8577.t1, DEXCAN_g8778.t1		GERANG_g19931.t1			IALM00000031279	LINTES_g29696.t1	LINVUL_g8100.t1	LYPDUB_g20881.t1, LYPDUB_g9418.t1	NOWFER_g20090.t1, NOWFER_g24461.t1, NOWFER_g3347.t1		PHAFUN_g8412.t1	PHAOBE_g11742.t1, PHAOBE_g22023.t1, PHAOBE_g22034.t1, PHAOBE_g22035.t1, PHAOBE_g22046.t1, PHAOBE_g29725.t1, PHAOBE_g4161.t1, PHAOBE_g4537.t1	POLAME_g1948.t1, POLAME_g1949.t2, POLAME_g31505.t1, POLAME_g31741.t1, POLAME_g36798.t1, POLAME_g39084.t1					TRIPEN_g974.t1
OG0002641			DEXCAN_g9972.t1		GERANG_g11937.t1, GERANG_g5298.t1				LINTES_g11809.t1, LINTES_g27509.t1, LINTES_g5010.t1							POLAME_g37662.t1, POLAME_g5986.t1	STUBEL_g11942.t1	TACGRO_g14318.t1, TACGRO_g14826.t1, TACGRO_g17075.t1, TACGRO_g2016.t1, TACGRO_g20500.t1, TACGRO_g20586.t1, TACGRO_g20779.t1, TACGRO_g21643.t1, TACGRO_g23767.t1, TACGRO_g26103.t1, TACGRO_g26602.t1, TACGRO_g28259.t1, TACGRO_g28260.t2, TACGRO_g30032.t1	TACLUR_g1893.t1, TACLUR_g21703.t1, TACLUR_g31882.t1	THESOL_g15555.t1
OG0002642			DEXCAN_g10127.t1, DEXCAN_g10128.t1, DEXCAN_g10129.t1, DEXCAN_g10130.t1, DEXCAN_g10131.t1, DEXCAN_g10133.t1, DEXCAN_g10134.t1, DEXCAN_g10135.t1, DEXCAN_g10136.t1, DEXCAN_g10137.t1, DEXCAN_g10139.t1, DEXCAN_g10140.t1, DEXCAN_g10141.t1, DEXCAN_g10144.t1, DEXCAN_g10145.t1, DEXCAN_g10146.t1, DEXCAN_g10147.t1, DEXCAN_g10150.t1, DEXCAN_g10151.t1, DEXCAN_g10154.t1, DEXCAN_g10156.t1, DEXCAN_g10157.t1, DEXCAN_g10158.t1, DEXCAN_g10160.t1, DEXCAN_g10162.t1, DEXCAN_g10565.t1, DEXCAN_g10568.t1
OG0002643			DEXCAN_g12835.t1					IALM00000025530	LINTES_g11953.t1, LINTES_g17647.t1, LINTES_g17648.t1			NOWFER_g13372.t1, NOWFER_g20061.t1, NOWFER_g23760.t1, NOWFER_g2700.t1, NOWFER_g2860.t1, NOWFER_g8534.t1							TACLUR_g10601.t1, TACLUR_g10602.t1, TACLUR_g107.t1, TACLUR_g12556.t1, TACLUR_g12886.t1, TACLUR_g13079.t1, TACLUR_g148.t1, TACLUR_g15651.t2, TACLUR_g17039.t1, TACLUR_g22033.t1, TACLUR_g22734.t1, TACLUR_g28860.t1, TACLUR_g3137.t1, TACLUR_g32058.t1, TACLUR_g3799.t1, TACLUR_g9843.t1
OG0002644			DEXCAN_g14316.t1, DEXCAN_g14830.t1, DEXCAN_g14936.t1		GERANG_g10417.t1, GERANG_g10457.t1		GYMVIR_g14166.t1, GYMVIR_g15606.t1, GYMVIR_g17254.t2, GYMVIR_g22036.t1		LINTES_g5706.t1, LINTES_g9017.t1, LINTES_g9050.t1	LINVUL_g10633.t1, LINVUL_g11460.t1	LYPDUB_g14153.t1	NOWFER_g25060.t1	ORMOCH_g1775.t1, ORMOCH_g213.t1, ORMOCH_g3715.t1, ORMOCH_g3983.t1, ORMOCH_g5438.t1, ORMOCH_g9903.t1			POLAME_g29211.t1		TACGRO_g1103.t1, TACGRO_g27824.t1	TACLUR_g19711.t1, TACLUR_g30057.t1
OG0002645				EPISUC_g10385.t1				IALM00000025239			LYPDUB_g25780.t1, LYPDUB_g25855.t1, LYPDUB_g25857.t1	NOWFER_g22422.t1, NOWFER_g22424.t1, NOWFER_g22426.t1, NOWFER_g22428.t1, NOWFER_g22429.t1, NOWFER_g22432.t1, NOWFER_g22433.t3, NOWFER_g22435.t1, NOWFER_g22443.t1, NOWFER_g22444.t1, NOWFER_g22445.t1, NOWFER_g22446.t1, NOWFER_g22447.t2					STUBEL_g19422.t1	TACGRO_g32467.t1, TACGRO_g32468.t1, TACGRO_g32482.t1	TACLUR_g21034.t1, TACLUR_g26518.t1, TACLUR_g26540.t1, TACLUR_g26541.t1, TACLUR_g26542.t1
OG0002646					GERANG_g2550.t1			IALM00000013851, IALM00000026576			LYPDUB_g11554.t2, LYPDUB_g11558.t1, LYPDUB_g14620.t1, LYPDUB_g25750.t1, LYPDUB_g25900.t1, LYPDUB_g5349.t1, LYPDUB_g5890.t2, LYPDUB_g859.t1, LYPDUB_g9387.t1	NOWFER_g18677.t1, NOWFER_g2095.t1, NOWFER_g25404.t1, NOWFER_g3235.t1, NOWFER_g5718.t1, NOWFER_g9631.t1						TACGRO_g11011.t1, TACGRO_g15116.t1, TACGRO_g4037.t1, TACGRO_g4038.t1, TACGRO_g8416.t1, TACGRO_g8417.t1	TACLUR_g16175.t1, TACLUR_g24674.t1, TACLUR_g25230.t1
OG0002647					GERANG_g20569.t1, GERANG_g21800.t1, GERANG_g3531.t1, GERANG_g3703.t1	GYMROT_g11298.t1, GYMROT_g19935.t1, GYMROT_g20521.t1, GYMROT_g26467.t1, GYMROT_g3399.t1, GYMROT_g3899.t1, GYMROT_g5629.t2		IALM00000007524			LYPDUB_g12046.t1, LYPDUB_g26793.t1, LYPDUB_g28388.t1, LYPDUB_g5159.t2					POLAME_g25178.t1, POLAME_g27242.t1, POLAME_g31057.t1, POLAME_g40565.t1, POLAME_g7969.t1		TACGRO_g12175.t1, TACGRO_g4509.t1	TACLUR_g17312.t1		TRIPEN_g1231.t1, TRIPEN_g20940.t1, TRIPEN_g9001.t1
OG0002648					GERANG_g24012.t1, GERANG_g24013.t1, GERANG_g24220.t1, GERANG_g24407.t1, GERANG_g3622.t1, GERANG_g9682.t1, GERANG_g9683.t1			IALM00000007851, IALM00000012891, IALM00000025445	LINTES_g6184.t1		LYPDUB_g13926.t1	NOWFER_g13052.t1, NOWFER_g15666.t1, NOWFER_g15667.t1, NOWFER_g1974.t1, NOWFER_g8227.t1		PHAFUN_g15324.t1, PHAFUN_g15325.t1, PHAFUN_g2556.t1, PHAFUN_g2827.t1		POLAME_g16771.t1, POLAME_g40054.t1		TACGRO_g11233.t1, TACGRO_g16937.t1	TACLUR_g17697.t1, TACLUR_g17700.t1
OG0002649					GERANG_g15523.t1	GYMROT_g16458.t1, GYMROT_g16920.t1, GYMROT_g22876.t1, GYMROT_g25070.t1, GYMROT_g26393.t1, GYMROT_g4349.t2, GYMROT_g4352.t1, GYMROT_g5513.t2, GYMROT_g9000.t1, GYMROT_g9077.t1						NOWFER_g13651.t1, NOWFER_g18205.t1, NOWFER_g18215.t1, NOWFER_g9689.t1			PHAOBE_g11730.t1, PHAOBE_g14395.t1, PHAOBE_g14673.t1, PHAOBE_g14693.t1, PHAOBE_g182.t1, PHAOBE_g18241.t1			TACGRO_g13950.t1, TACGRO_g13975.t1, TACGRO_g14341.t1, TACGRO_g24627.t1, TACGRO_g31538.t1	TACLUR_g29176.t1
OG0002650					GERANG_g20694.t2	GYMROT_g4894.t1, GYMROT_g9130.t1					LYPDUB_g11787.t1, LYPDUB_g11789.t1, LYPDUB_g11791.t1, LYPDUB_g2123.t1, LYPDUB_g21790.t1, LYPDUB_g26526.t1, LYPDUB_g2686.t1, LYPDUB_g2795.t3, LYPDUB_g4055.t1, LYPDUB_g4057.t1, LYPDUB_g4436.t1, LYPDUB_g4697.t1			PHAFUN_g12218.t1, PHAFUN_g2393.t1, PHAFUN_g2716.t1, PHAFUN_g6609.t1, PHAFUN_g7060.t1		POLAME_g12901.t1, POLAME_g21338.t1, POLAME_g2363.t1, POLAME_g28831.t1, POLAME_g28833.t1, POLAME_g29330.t1, POLAME_g44145.t1
OG0002651						GYMROT_g27252.t2, GYMROT_g27253.t1, GYMROT_g28406.t1, GYMROT_g28407.t2, GYMROT_g5049.t1	GYMVIR_g10208.t1, GYMVIR_g10209.t1, GYMVIR_g24661.t1, GYMVIR_g2490.t1, GYMVIR_g2491.t1, GYMVIR_g8209.t1	IALM00000005371, IALM00000016131, IALM00000020306, IALM00000021075			LYPDUB_g22140.t1, LYPDUB_g5851.t1, LYPDUB_g8177.t1							TACGRO_g18786.t1, TACGRO_g21716.t1, TACGRO_g22786.t1, TACGRO_g28002.t1, TACGRO_g29417.t1, TACGRO_g31777.t1	TACLUR_g16144.t2, TACLUR_g29252.t1, TACLUR_g7663.t1
OG0002652							GYMVIR_g21878.t1, GYMVIR_g3610.t1, GYMVIR_g8100.t1, GYMVIR_g8377.t1, GYMVIR_g8378.t1		LINTES_g1058.t1, LINTES_g1059.t1, LINTES_g22295.t1, LINTES_g30640.t1, LINTES_g32098.t1, LINTES_g4326.t1, LINTES_g9105.t1, LINTES_g9795.t1		LYPDUB_g10417.t1, LYPDUB_g11535.t1, LYPDUB_g17632.t1, LYPDUB_g25700.t1							TACGRO_g11123.t2, TACGRO_g11563.t2, TACGRO_g15113.t1, TACGRO_g17774.t1, TACGRO_g28684.t1, TACGRO_g31033.t2, TACGRO_g31319.t2, TACGRO_g31327.t2, TACGRO_g4826.t2, TACGRO_g8107.t1
OG0002653								IALM00000001628, IALM00000009464, IALM00000016216, IALM00000018613, IALM00000020754, IALM00000027335	LINTES_g12974.t1, LINTES_g15916.t1, LINTES_g15961.t1, LINTES_g17621.t2, LINTES_g18659.t3, LINTES_g18739.t2, LINTES_g18740.t1, LINTES_g24452.t1, LINTES_g24453.t1, LINTES_g26323.t1, LINTES_g27808.t1, LINTES_g28078.t1, LINTES_g28195.t1, LINTES_g31660.t1, LINTES_g4959.t1		LYPDUB_g879.t1			PHAFUN_g9155.t1	PHAOBE_g22470.t1, PHAOBE_g22471.t1	POLAME_g25434.t1				THESOL_g14968.t2
OG0002654								IALM00000004945, IALM00000005557, IALM00000008607, IALM00000009750, IALM00000009825, IALM00000011263, IALM00000012217, IALM00000013662, IALM00000015860, IALM00000016054, IALM00000016055, IALM00000016727, IALM00000019914, IALM00000020406, IALM00000023902, IALM00000025413, IALM00000026305, IALM00000026383, IALM00000026903, IALM00000030783	LINTES_g9589.t1		LYPDUB_g2567.t1, LYPDUB_g28882.t1, LYPDUB_g3606.t1	NOWFER_g18828.t1				POLAME_g25948.t1, POLAME_g40562.t1
OG0002655								IALM00000016587, IALM00000016866, IALM00000018054, IALM00000025371			LYPDUB_g10152.t1, LYPDUB_g12391.t1, LYPDUB_g21703.t1, LYPDUB_g9895.t1, LYPDUB_g9896.t1	NOWFER_g17577.t1, NOWFER_g18441.t1, NOWFER_g19959.t1, NOWFER_g23980.t2, NOWFER_g23981.t1, NOWFER_g24500.t1, NOWFER_g24501.t1						TACGRO_g24416.t1, TACGRO_g27342.t1, TACGRO_g29745.t2, TACGRO_g30804.t1, TACGRO_g30805.t1	TACLUR_g10972.t1, TACLUR_g10973.t2, TACLUR_g16285.t1, TACLUR_g16286.t1, TACLUR_g23332.t1, TACLUR_g2482.t1
OG0002656								IALM00000031236	LINTES_g14707.t1, LINTES_g15605.t1, LINTES_g2033.t1, LINTES_g22210.t1, LINTES_g22557.t1, LINTES_g25877.t1, LINTES_g26169.t1, LINTES_g28809.t1, LINTES_g8769.t1, LINTES_g8927.t1, LINTES_g9485.t1		LYPDUB_g21005.t2, LYPDUB_g21006.t1, LYPDUB_g28424.t1	NOWFER_g14157.t1, NOWFER_g14441.t1, NOWFER_g14866.t1, NOWFER_g14867.t1, NOWFER_g19412.t1, NOWFER_g22.t1, NOWFER_g23130.t1, NOWFER_g9189.t1, NOWFER_g9190.t1						TACGRO_g1241.t1, TACGRO_g15253.t1, TACGRO_g27876.t1
OG0002657									LINTES_g23201.t1		LYPDUB_g15922.t1, LYPDUB_g16909.t1, LYPDUB_g16910.t1, LYPDUB_g25701.t1	NOWFER_g13296.t1, NOWFER_g19956.t1, NOWFER_g26980.t1						TACGRO_g11211.t1, TACGRO_g14701.t1, TACGRO_g15218.t1, TACGRO_g16911.t1, TACGRO_g17819.t1, TACGRO_g17857.t1, TACGRO_g17866.t1, TACGRO_g17875.t1, TACGRO_g20002.t1, TACGRO_g20025.t1, TACGRO_g21608.t1, TACGRO_g22702.t1, TACGRO_g23551.t1, TACGRO_g26121.t1, TACGRO_g26547.t1, TACGRO_g28584.t1, TACGRO_g8150.t1	TACLUR_g27440.t1, TACLUR_g27584.t1
OG0002658													ORMOCH_g1985.t1, ORMOCH_g2888.t1, ORMOCH_g557.t1, ORMOCH_g558.t1, ORMOCH_g8721.t1, ORMOCH_g9116.t1, ORMOCH_g9117.t1, ORMOCH_g9799.t1, ORMOCH_g9800.t1, ORMOCH_g9801.t1, ORMOCH_g9802.t1, ORMOCH_g9803.t1, ORMOCH_g9804.t1, ORMOCH_g9805.t1, ORMOCH_g9806.t1, ORMOCH_g9807.t1, ORMOCH_g9808.t1, ORMOCH_g9809.t1, ORMOCH_g9810.t1, ORMOCH_g9811.t1, ORMOCH_g9812.t1, ORMOCH_g9813.t1, ORMOCH_g9814.t1, ORMOCH_g9815.t1, ORMOCH_g9816.t1, ORMOCH_g9817.t1, ORMOCH_g9818.t1
OG0002659																POLAME_g14689.t1, POLAME_g15420.t1, POLAME_g15866.t1, POLAME_g16590.t1, POLAME_g17343.t1, POLAME_g17545.t1, POLAME_g17652.t1, POLAME_g2101.t1, POLAME_g21834.t1, POLAME_g22828.t1, POLAME_g27223.t1, POLAME_g27224.t1, POLAME_g27348.t1, POLAME_g29890.t1, POLAME_g3480.t1, POLAME_g35319.t1, POLAME_g3570.t1, POLAME_g39001.t1, POLAME_g40143.t2, POLAME_g42867.t1, POLAME_g480.t1, POLAME_g5889.t1, POLAME_g593.t1, POLAME_g596.t1, POLAME_g6598.t1, POLAME_g7383.t1, POLAME_g9620.t1
OG0002660																	STUBEL_g10108.t1, STUBEL_g10109.t1, STUBEL_g10719.t1, STUBEL_g10720.t1, STUBEL_g1213.t1, STUBEL_g1214.t1, STUBEL_g13871.t1, STUBEL_g14651.t1, STUBEL_g15254.t1, STUBEL_g15255.t1, STUBEL_g15500.t1, STUBEL_g15501.t1, STUBEL_g16505.t1, STUBEL_g19175.t1, STUBEL_g19176.t1, STUBEL_g19198.t1, STUBEL_g19199.t1, STUBEL_g2460.t1, STUBEL_g2461.t1, STUBEL_g569.t1, STUBEL_g609.t1, STUBEL_g610.t1, STUBEL_g6793.t1, STUBEL_g6794.t1, STUBEL_g8164.t1, STUBEL_g9417.t1, STUBEL_g9418.t1
OG0002661	CALVIC_g52.t1	CISGLO_g8752.t1, CISGLO_g8755.t1	DEXCAN_g1129.t1, DEXCAN_g1130.t1, DEXCAN_g1516.t1	EPISUC_g213.t1	GERANG_g6009.t1	GYMROT_g7243.t1	GYMVIR_g11275.t1	IALM00000027325, IALM00000027328	LINTES_g120.t1	LINVUL_g10228.t1	LYPDUB_g6924.t1	NOWFER_g201.t1	ORMOCH_g35.t1	PHAFUN_g4472.t1	PHAOBE_g9237.t1, PHAOBE_g9238.t1	POLAME_g231.t1	STUBEL_g5209.t1	TACGRO_g846.t1	TACLUR_g268.t1	THESOL_g3059.t1	TRIPEN_g19618.t1
OG0002662	CALVIC_g229.t1	CISGLO_g8549.t1, CISGLO_g8557.t1, CISGLO_g8566.t1	DEXCAN_g347.t1	EPISUC_g362.t1	GERANG_g5826.t1	GYMROT_g7035.t1, GYMROT_g7043.t1, GYMROT_g7048.t1	GYMVIR_g11454.t1	IALM00000007942	LINTES_g382.t1	LINVUL_g10053.t1	LYPDUB_g6540.t1	NOWFER_g379.t1	ORMOCH_g204.t1	PHAFUN_g4632.t1	PHAOBE_g9049.t1	POLAME_g479.t1	STUBEL_g4230.t1	TACGRO_g1052.t1, TACGRO_g1053.t1	TACLUR_g490.t1	THESOL_g3761.t1	TRIPEN_g19809.t1
OG0002663	CALVIC_g625.t1	CISGLO_g8110.t1, CISGLO_g8111.t1	DEXCAN_g463.t1	EPISUC_g602.t1	GERANG_g5667.t1	GYMROT_g6672.t1, GYMROT_g6673.t1	GYMVIR_g11585.t1	IALM00000006400, IALM00000006401	LINTES_g426.t1	LINVUL_g9929.t1	LYPDUB_g6680.t1	NOWFER_g631.t1	ORMOCH_g323.t1	PHAFUN_g4178.t1	PHAOBE_g8622.t1, PHAOBE_g8623.t1	POLAME_g2331.t1	STUBEL_g3746.t1	TACGRO_g1208.t1	TACLUR_g635.t1	THESOL_g2664.t1	TRIPEN_g2488.t1, TRIPEN_g2489.t1
OG0002664	CALVIC_g718.t1	CISGLO_g7983.t1	DEXCAN_g148.t1	EPISUC_g807.t1	GERANG_g5152.t1	GYMROT_g16604.t1, GYMROT_g24305.t1, GYMROT_g5255.t1, GYMROT_g6543.t1, GYMROT_g8113.t1	GYMVIR_g11912.t1	IALM00000006332	LINTES_g736.t1	LINVUL_g9616.t1	LYPDUB_g7258.t1	NOWFER_g569.t1	ORMOCH_g475.t1	PHAFUN_g4081.t1, PHAFUN_g4084.t1	PHAOBE_g8517.t1	POLAME_g2187.t1	STUBEL_g4433.t1	TACGRO_g1575.t1	TACLUR_g1096.t1	THESOL_g3712.t1	TRIPEN_g2424.t1
OG0002665	CALVIC_g1000.t1		DEXCAN_g913.t1		GERANG_g4827.t1	GYMROT_g5314.t1, GYMROT_g5315.t1	GYMVIR_g12197.t1	IALM00000010783, IALM00000010784	LINTES_g1593.t1, LINTES_g1594.t1	LINVUL_g9198.t1, LINVUL_g9199.t1	LYPDUB_g6963.t1, LYPDUB_g6964.t1	NOWFER_g1032.t1	ORMOCH_g520.t1, ORMOCH_g521.t1		PHAOBE_g8210.t1	POLAME_g1672.t1, POLAME_g1673.t1	STUBEL_g20361.t1, STUBEL_g4053.t1	TACGRO_g1859.t1	TACLUR_g822.t1, TACLUR_g823.t1, TACLUR_g824.t1
OG0002666	CALVIC_g1311.t1	CISGLO_g7483.t1, CISGLO_g7484.t1	DEXCAN_g543.t1	EPISUC_g1239.t1	GERANG_g4745.t1	GYMROT_g5841.t1	GYMVIR_g12448.t1, GYMVIR_g12451.t1	IALM00000001643	LINTES_g2184.t1, LINTES_g2187.t1	LINVUL_g8600.t1, LINVUL_g8601.t1	LYPDUB_g6211.t1	NOWFER_g1684.t1	ORMOCH_g1598.t1	PHAFUN_g3580.t1	PHAOBE_g7856.t1	POLAME_g1246.t1, POLAME_g1251.t1	STUBEL_g5015.t1	TACGRO_g2244.t1	TACLUR_g1576.t1	THESOL_g3668.t1	TRIPEN_g20297.t1
OG0002667	CALVIC_g1394.t1, CALVIC_g1395.t1, CALVIC_g1396.t1, CALVIC_g1397.t1	CISGLO_g7277.t1	DEXCAN_g597.t1	EPISUC_g1299.t1	GERANG_g5351.t1	GYMROT_g5940.t1	GYMVIR_g12939.t1	IALM00000014719	LINTES_g1144.t2	LINVUL_g9034.t1, LINVUL_g9036.t1, LINVUL_g9039.t1, LINVUL_g9041.t1, LINVUL_g9379.t1	LYPDUB_g6285.t1	NOWFER_g1473.t2	ORMOCH_g1119.t1		PHAOBE_g7736.t1		STUBEL_g4951.t1	TACGRO_g2161.t2	TACLUR_g1498.t2	THESOL_g3606.t1	TRIPEN_g2150.t1
OG0002668	CALVIC_g1464.t1	CISGLO_g7025.t1, CISGLO_g7029.t1, CISGLO_g7033.t1, CISGLO_g7043.t1, CISGLO_g7051.t1, CISGLO_g7054.t1, CISGLO_g7065.t1, CISGLO_g7073.t1, CISGLO_g7078.t1	DEXCAN_g645.t1	EPISUC_g1362.t1	GERANG_g4666.t1	GYMROT_g6055.t1	GYMVIR_g12853.t1		LINTES_g859.t1	LINVUL_g8988.t1	LYPDUB_g6344.t1	NOWFER_g1565.t1	ORMOCH_g1176.t1	PHAFUN_g3288.t1	PHAOBE_g7659.t1	POLAME_g2414.t1		TACGRO_g2049.t1		THESOL_g3145.t1	TRIPEN_g2092.t1
OG0002669	CALVIC_g1594.t1, CALVIC_g1595.t1, CALVIC_g1596.t1	CISGLO_g7346.t1	DEXCAN_g686.t1, DEXCAN_g687.t1	EPISUC_g1453.t1		GYMROT_g6120.t1	GYMVIR_g12708.t1	IALM00000014977, IALM00000014978	LINTES_g1544.t1	LINVUL_g9283.t1	LYPDUB_g5909.t1, LYPDUB_g5910.t1	NOWFER_g1258.t1		PHAFUN_g3411.t1	PHAOBE_g7519.t1	POLAME_g2624.t1, POLAME_g2625.t1	STUBEL_g4818.t1, STUBEL_g4819.t1	TACGRO_g2460.t1	TACLUR_g1757.t1	THESOL_g3233.t1	TRIPEN_g4507.t1
OG0002670	CALVIC_g1603.t1	CISGLO_g7339.t1			GERANG_g4764.t1	GYMROT_g6127.t1, GYMROT_g6128.t1	GYMVIR_g12718.t1, GYMVIR_g12719.t1	IALM00000014969, IALM00000014970, IALM00000014971	LINTES_g1552.t1, LINTES_g1553.t1	LINVUL_g9276.t1	LYPDUB_g5924.t1, LYPDUB_g5925.t1, LYPDUB_g5927.t1	NOWFER_g1266.t1		PHAFUN_g3416.t1	PHAOBE_g7513.t1, PHAOBE_g7514.t1	POLAME_g2637.t1	STUBEL_g4813.t1	TACGRO_g2474.t1	TACLUR_g1767.t2		TRIPEN_g4513.t1, TRIPEN_g4514.t1
OG0002671	CALVIC_g1788.t1, CALVIC_g22334.t1							IALM00000000958, IALM00000002868, IALM00000004565, IALM00000008558, IALM00000009882, IALM00000014088, IALM00000014615, IALM00000015998, IALM00000016095, IALM00000016098, IALM00000017791, IALM00000017795, IALM00000018618, IALM00000020316, IALM00000022188, IALM00000022514, IALM00000023022, IALM00000025699, IALM00000026961, IALM00000028706, IALM00000030850, IALM00000031721			LYPDUB_g17362.t1					POLAME_g29218.t1
OG0002672	CALVIC_g2020.t1	CISGLO_g6059.t1	DEXCAN_g1633.t1	EPISUC_g1796.t1	GERANG_g3993.t1	GYMROT_g4877.t1	GYMVIR_g13208.t1	IALM00000000448	LINTES_g1205.t1	LINVUL_g9493.t1	LYPDUB_g4881.t1	NOWFER_g3247.t1, NOWFER_g3260.t1	ORMOCH_g997.t1	PHAFUN_g2929.t1	PHAOBE_g6682.t1, PHAOBE_g6687.t1, PHAOBE_g6689.t1, PHAOBE_g6690.t1, PHAOBE_g6692.t1	POLAME_g3764.t1	STUBEL_g3679.t1	TACGRO_g121.t1	TACLUR_g3560.t1	THESOL_g2965.t1	TRIPEN_g917.t1
OG0002673	CALVIC_g12795.t1, CALVIC_g2583.t1	CISGLO_g12154.t1				GYMROT_g16990.t1, GYMROT_g16991.t1, GYMROT_g16992.t1, GYMROT_g16993.t1, GYMROT_g16994.t1, GYMROT_g16995.t1, GYMROT_g223.t1, GYMROT_g22337.t1, GYMROT_g25814.t1, GYMROT_g26466.t1, GYMROT_g30597.t1									PHAOBE_g29324.t1	POLAME_g10892.t1, POLAME_g12764.t1, POLAME_g3253.t1, POLAME_g3254.t1, POLAME_g3346.t1, POLAME_g39156.t1, POLAME_g42014.t1, POLAME_g44393.t1, POLAME_g44398.t1					TRIPEN_g5592.t1, TRIPEN_g6283.t1
OG0002674	CALVIC_g2601.t1, CALVIC_g7300.t1	CISGLO_g13431.t1			GERANG_g14526.t3, GERANG_g24511.t2		GYMVIR_g17879.t1, GYMVIR_g17883.t1, GYMVIR_g7986.t1	IALM00000026969	LINTES_g17975.t1, LINTES_g23038.t1, LINTES_g2917.t1, LINTES_g3328.t1, LINTES_g4159.t1						PHAOBE_g12200.t1, PHAOBE_g6472.t1	POLAME_g11011.t1, POLAME_g12746.t2, POLAME_g15492.t1, POLAME_g29576.t1, POLAME_g44077.t1, POLAME_g44311.t1, POLAME_g44327.t1, POLAME_g44330.t1, POLAME_g44333.t1			TACLUR_g27431.t1
OG0002675	CALVIC_g2686.t1, CALVIC_g2899.t1	CISGLO_g17778.t1, CISGLO_g24635.t1, CISGLO_g28379.t1, CISGLO_g28386.t1			GERANG_g4062.t1	GYMROT_g22159.t2, GYMROT_g30444.t1, GYMROT_g8784.t1		IALM00000007817			LYPDUB_g15287.t1, LYPDUB_g17028.t1			PHAFUN_g2860.t1, PHAFUN_g6843.t1	PHAOBE_g14307.t1, PHAOBE_g17350.t1, PHAOBE_g4223.t1, PHAOBE_g9261.t1	POLAME_g1923.t1, POLAME_g20853.t1, POLAME_g2676.t1, POLAME_g3596.t1, POLAME_g8520.t1				THESOL_g17673.t1, THESOL_g1789.t1
OG0002676	CALVIC_g2796.t2	CISGLO_g4316.t1, CISGLO_g4336.t1	DEXCAN_g1991.t1	EPISUC_g1836.t1	GERANG_g2731.t1, GERANG_g2735.t1	GYMROT_g3889.t1, GYMROT_g3897.t1	GYMVIR_g129.t1	IALM00000000651, IALM00000000654	LINTES_g3471.t1, LINTES_g3479.t1	LINVUL_g8197.t1, LINVUL_g8204.t1	LYPDUB_g3202.t1		ORMOCH_g1008.t1	PHAFUN_g2346.t1	PHAOBE_g4832.t1, PHAOBE_g4837.t1	POLAME_g5793.t1, POLAME_g5798.t1	STUBEL_g3562.t1			THESOL_g2986.t1	TRIPEN_g890.t1
OG0002677	CALVIC_g3147.t1, CALVIC_g3148.t1	CISGLO_g2793.t1	DEXCAN_g3656.t1	EPISUC_g3465.t1	GERANG_g2389.t1	GYMROT_g2235.t1, GYMROT_g2236.t1	GYMVIR_g4883.t1	IALM00000001124	LINTES_g6743.t1	LINVUL_g6039.t1	LYPDUB_g1349.t1, LYPDUB_g1362.t1	NOWFER_g5329.t1	ORMOCH_g3039.t1	PHAFUN_g1374.t1	PHAOBE_g3817.t1	POLAME_g6720.t1, POLAME_g6729.t2, POLAME_g6730.t1	STUBEL_g1262.t2	TACGRO_g7909.t1	TACLUR_g6564.t1	THESOL_g478.t1	TRIPEN_g8743.t1
OG0002678	CALVIC_g3450.t1	CISGLO_g3080.t2	DEXCAN_g3974.t1	EPISUC_g2635.t1	GERANG_g1564.t1, GERANG_g1565.t2	GYMROT_g2598.t2	GYMVIR_g4657.t1	IALM00000007592, IALM00000007593	LINTES_g5826.t1	LINVUL_g7051.t1	LYPDUB_g1839.t1, LYPDUB_g1840.t2	NOWFER_g5112.t1	ORMOCH_g2261.t2	PHAFUN_g1664.t1, PHAFUN_g1665.t1	PHAOBE_g2814.t2	POLAME_g7153.t1	STUBEL_g1055.t3	TACGRO_g6547.t1, TACGRO_g6550.t1	TACLUR_g5207.t1	THESOL_g1641.t1	TRIPEN_g2558.t1
OG0002679	CALVIC_g3777.t1	CISGLO_g2368.t1	DEXCAN_g4234.t1	EPISUC_g2916.t1	GERANG_g1136.t1	GYMROT_g1821.t1	GYMVIR_g4350.t1	IALM00000022461	LINTES_g6087.t1	LINVUL_g6889.t1	LYPDUB_g2094.t1	NOWFER_g5365.t1	ORMOCH_g1749.t1, ORMOCH_g1750.t1, ORMOCH_g1751.t1, ORMOCH_g1752.t1, ORMOCH_g1753.t1, ORMOCH_g1754.t1	PHAFUN_g1253.t1	PHAOBE_g3006.t1	POLAME_g7711.t1	STUBEL_g1811.t1	TACGRO_g7599.t1	TACLUR_g6248.t1		TRIPEN_g11969.t1, TRIPEN_g18773.t1
OG0002680	CALVIC_g3802.t1, CALVIC_g3804.t1	CISGLO_g2310.t1	DEXCAN_g4253.t1	EPISUC_g2942.t1	GERANG_g1163.t1	GYMROT_g1017.t1	GYMVIR_g4323.t1	IALM00000022427	LINTES_g6180.t1	LINVUL_g6788.t1	LYPDUB_g2160.t1	NOWFER_g5385.t1	ORMOCH_g2770.t1, ORMOCH_g2772.t1	PHAFUN_g1229.t1	PHAOBE_g3037.t1, PHAOBE_g3040.t1	POLAME_g7757.t1, POLAME_g7763.t1	STUBEL_g1839.t1, STUBEL_g1841.t1	TACGRO_g7578.t1	TACLUR_g6225.t1	THESOL_g1451.t1	TRIPEN_g18710.t1
OG0002681	CALVIC_g3815.t1	CISGLO_g19674.t1, CISGLO_g2299.t1	DEXCAN_g4264.t1		GERANG_g1175.t1	GYMROT_g1027.t1, GYMROT_g14820.t1	GYMVIR_g4313.t1		LINTES_g6168.t1, LINTES_g6169.t1	LINVUL_g6777.t1, LINVUL_g6778.t1	LYPDUB_g2170.t1, LYPDUB_g2171.t1	NOWFER_g5395.t1	ORMOCH_g2760.t1	PHAFUN_g1221.t1	PHAOBE_g3054.t1	POLAME_g24440.t1	STUBEL_g1849.t1, STUBEL_g1850.t1	TACGRO_g7567.t1	TACLUR_g6214.t1	THESOL_g1461.t1	TRIPEN_g18719.t1, TRIPEN_g9823.t1
OG0002682	CALVIC_g3914.t1	CISGLO_g2059.t1	DEXCAN_g2909.t1	EPISUC_g3110.t1	GERANG_g2190.t1	GYMROT_g1152.t1	GYMVIR_g3916.t1	IALM00000004801	LINTES_g6456.t1, LINTES_g6457.t1	LINVUL_g6467.t1, LINVUL_g6468.t1	LYPDUB_g1483.t1	NOWFER_g4408.t1	ORMOCH_g1925.t1, ORMOCH_g2695.t1, ORMOCH_g2696.t1	PHAFUN_g977.t1	PHAOBE_g2556.t1	POLAME_g8403.t1	STUBEL_g1671.t1	TACGRO_g7318.t1	TACLUR_g5961.t1	THESOL_g842.t1, THESOL_g843.t1	TRIPEN_g18818.t1
OG0002683	CALVIC_g3970.t1	CISGLO_g1996.t1, CISGLO_g1997.t1	DEXCAN_g2840.t1, DEXCAN_g2843.t1, DEXCAN_g3685.t2	EPISUC_g3167.t1	GERANG_g2260.t1	GYMROT_g1094.t1	GYMVIR_g3839.t1	IALM00000002579	LINTES_g6398.t1	LINVUL_g6527.t1	LYPDUB_g733.t1	NOWFER_g4477.t2	ORMOCH_g1793.t1	PHAFUN_g1034.t1	PHAOBE_g2486.t1	POLAME_g8217.t2, POLAME_g8218.t1	STUBEL_g1450.t1	TACGRO_g7246.t1	TACLUR_g5887.t1	THESOL_g1390.t1	TRIPEN_g18659.t1, TRIPEN_g18660.t1
OG0002684	CALVIC_g3991.t1	CISGLO_g1974.t1	DEXCAN_g3544.t1	EPISUC_g3255.t1	GERANG_g1063.t1	GYMROT_g1076.t2	GYMVIR_g3809.t1, GYMVIR_g3814.t1, GYMVIR_g3815.t1, GYMVIR_g3816.t1, GYMVIR_g3817.t1, GYMVIR_g3818.t1	IALM00000002446	LINTES_g6380.t1	LINVUL_g6610.t1	LYPDUB_g755.t1	NOWFER_g4501.t1	ORMOCH_g1813.t1	PHAFUN_g1054.t1	PHAOBE_g2637.t1	POLAME_g8184.t1	STUBEL_g2225.t1	TACGRO_g7221.t1	TACLUR_g5855.t1	THESOL_g1357.t1	TRIPEN_g18637.t1
OG0002685	CALVIC_g4014.t1	CISGLO_g1922.t1	DEXCAN_g3558.t1	EPISUC_g3270.t1	GERANG_g1077.t1	GYMROT_g1381.t1	GYMVIR_g3782.t1	IALM00000002416	LINTES_g6351.t1	LINVUL_g6628.t1	LYPDUB_g1933.t1	NOWFER_g12957.t1, NOWFER_g4563.t1	ORMOCH_g1832.t1	PHAFUN_g1075.t1	PHAOBE_g2684.t1	POLAME_g40566.t1, POLAME_g40567.t1, POLAME_g7964.t1	STUBEL_g2267.t1	TACGRO_g22799.t1, TACGRO_g7187.t1	TACLUR_g21472.t1, TACLUR_g5811.t1	THESOL_g235.t1	TRIPEN_g18601.t1
OG0002686	CALVIC_g4426.t1	CISGLO_g1602.t1	DEXCAN_g4025.t1, DEXCAN_g6231.t1	EPISUC_g3803.t1	GERANG_g938.t1	GYMROT_g1710.t1	GYMVIR_g5043.t1	IALM00000010551	LINTES_g7062.t1	LINVUL_g5891.t1	LYPDUB_g1671.t1	NOWFER_g5968.t1	ORMOCH_g1707.t1, ORMOCH_g1837.t1, ORMOCH_g1838.t1, ORMOCH_g1839.t1, ORMOCH_g3119.t1	PHAFUN_g677.t1	PHAOBE_g2060.t1	POLAME_g8893.t1	STUBEL_g630.t1	TACGRO_g8050.t1	TACLUR_g6691.t2	THESOL_g1069.t1	TRIPEN_g17214.t1
OG0002687	CALVIC_g4512.t1	CISGLO_g1492.t1, CISGLO_g1495.t1, CISGLO_g1499.t1, CISGLO_g1505.t1, CISGLO_g1510.t1, CISGLO_g1515.t1, CISGLO_g1520.t1, CISGLO_g1524.t1	DEXCAN_g4112.t1	EPISUC_g3985.t1	GERANG_g850.t1	GYMROT_g1796.t1	GYMVIR_g5123.t1		LINTES_g7143.t1	LINVUL_g5810.t1	LYPDUB_g1580.t1	NOWFER_g6105.t1	ORMOCH_g3202.t1	PHAFUN_g586.t1	PHAOBE_g1711.t1	POLAME_g9056.t1		TACGRO_g8251.t1	TACLUR_g6849.t1	THESOL_g999.t1	TRIPEN_g17138.t1
OG0002688	CALVIC_g4686.t1	CISGLO_g1336.t1	DEXCAN_g2800.t2	EPISUC_g3931.t1	GERANG_g812.t1	GYMROT_g864.t1, GYMROT_g865.t1	GYMVIR_g5296.t1	IALM00000018937	LINTES_g7622.t1	LINVUL_g5548.t1	LYPDUB_g585.t1	NOWFER_g6321.t1	ORMOCH_g3474.t1, ORMOCH_g3475.t1	PHAFUN_g445.t1	PHAOBE_g1934.t1, PHAOBE_g1936.t1	POLAME_g9323.t1, POLAME_g9324.t1	STUBEL_g772.t1	TACGRO_g8707.t1	TACLUR_g7284.t1	THESOL_g1363.t1	TRIPEN_g17011.t1, TRIPEN_g17012.t1
OG0002689	CALVIC_g4711.t1, CALVIC_g4712.t1	CISGLO_g1360.t1, CISGLO_g1378.t1	DEXCAN_g2764.t1	EPISUC_g3909.t1	GERANG_g590.t1	GYMROT_g838.t1	GYMVIR_g5273.t1	IALM00000008184, IALM00000008185	LINTES_g7595.t1	LINVUL_g5523.t1	LYPDUB_g608.t1	NOWFER_g6264.t1	ORMOCH_g3501.t1, ORMOCH_g3502.t1	PHAFUN_g420.t1	PHAOBE_g1967.t1, PHAOBE_g1968.t1	POLAME_g9370.t1	STUBEL_g746.t1	TACGRO_g8457.t1	TACLUR_g7055.t1	THESOL_g1304.t1	TRIPEN_g17035.t1
OG0002690	CALVIC_g4797.t1	CISGLO_g1075.t1	DEXCAN_g18989.t1, DEXCAN_g3777.t1, DEXCAN_g3778.t1, DEXCAN_g9838.t1, DEXCAN_g9842.t1	EPISUC_g4029.t1	GERANG_g453.t1	GYMROT_g533.t1	GYMVIR_g5179.t1	IALM00000006007	LINTES_g7191.t1	LINVUL_g5761.t1	LYPDUB_g1529.t1	NOWFER_g6169.t1	ORMOCH_g2365.t1	PHAFUN_g321.t1	PHAOBE_g1564.t1	POLAME_g9579.t1	STUBEL_g411.t1	TACGRO_g8321.t1	TACLUR_g6933.t1	THESOL_g1225.t1	TRIPEN_g27.t1, TRIPEN_g28.t1
OG0002691	CALVIC_g4853.t2	CISGLO_g1014.t1	DEXCAN_g4446.t1	EPISUC_g4087.t1, EPISUC_g4088.t1	GERANG_g651.t1, GERANG_g652.t1	GYMROT_g603.t2	GYMVIR_g5455.t1	IALM00000018798, IALM00000018799	LINTES_g7558.t1, LINTES_g7559.t1	LINVUL_g5482.t1	LYPDUB_g415.t2	NOWFER_g6485.t1	ORMOCH_g3320.t2		PHAOBE_g1503.t1	POLAME_g9665.t1, POLAME_g9666.t1	STUBEL_g346.t1	TACGRO_g8501.t2, TACGRO_g8502.t1	TACLUR_g7097.t2	THESOL_g1164.t1	TRIPEN_g94.t2
OG0002692	CALVIC_g5129.t1	CISGLO_g748.t1	DEXCAN_g3729.t1, DEXCAN_g3730.t1, DEXCAN_g3731.t1, DEXCAN_g3732.t1	EPISUC_g4326.t1	GERANG_g99.t1	GYMROT_g339.t1, GYMROT_g340.t1	GYMVIR_g5733.t1	IALM00000030939	LINTES_g7718.t1	LINVUL_g5239.t1	LYPDUB_g141.t1	NOWFER_g6715.t1	ORMOCH_g3576.t1	PHAFUN_g49.t1	PHAOBE_g1215.t1	POLAME_g10073.t1	STUBEL_g36.t1, STUBEL_g37.t1	TACGRO_g9029.t1	TACLUR_g7541.t1	THESOL_g38.t1	TRIPEN_g19564.t1
OG0002693	CALVIC_g5539.t1	CISGLO_g15331.t1	DEXCAN_g9708.t1	EPISUC_g13206.t1	GERANG_g6585.t1	GYMROT_g12930.t1	GYMVIR_g1456.t1	IALM00000005493	LINTES_g14468.t1	LINVUL_g4856.t1, LINVUL_g4857.t1	LYPDUB_g8558.t1	NOWFER_g21496.t1, NOWFER_g21497.t1	ORMOCH_g10552.t1, ORMOCH_g10553.t1	PHAFUN_g5047.t1	PHAOBE_g9550.t1, PHAOBE_g9551.t1	POLAME_g18521.t1	STUBEL_g14297.t1, STUBEL_g14299.t1	TACGRO_g9552.t1	TACLUR_g14307.t1	THESOL_g4353.t1	TRIPEN_g4183.t1
OG0002694	CALVIC_g5563.t1	CISGLO_g15358.t1	DEXCAN_g9774.t1	EPISUC_g13230.t1	GERANG_g6560.t1	GYMROT_g12904.t1, GYMROT_g12905.t1	GYMVIR_g1430.t1	IALM00000002007	LINTES_g14445.t2	LINVUL_g4878.t2, LINVUL_g4879.t1	LYPDUB_g8517.t1	NOWFER_g21518.t1, NOWFER_g21520.t1	ORMOCH_g10521.t1	PHAFUN_g5074.t1	PHAOBE_g9579.t1	POLAME_g18446.t2	STUBEL_g13465.t1	TACGRO_g9527.t1, TACGRO_g9528.t1	TACLUR_g14332.t2	THESOL_g4877.t1, THESOL_g4878.t1	TRIPEN_g4040.t1
OG0002695	CALVIC_g5641.t1	CISGLO_g15239.t1	DEXCAN_g10870.t1	EPISUC_g13290.t1	GERANG_g6349.t1	GYMROT_g13000.t1, GYMROT_g13001.t1, GYMROT_g13002.t1, GYMROT_g13009.t1	GYMVIR_g1350.t1	IALM00000028587	LINTES_g14377.t1	LINVUL_g4937.t1	LYPDUB_g8431.t1, LYPDUB_g8440.t2, LYPDUB_g8447.t2	NOWFER_g21585.t1	ORMOCH_g11175.t1	PHAFUN_g5138.t1	PHAOBE_g9674.t1	POLAME_g18221.t1	STUBEL_g13402.t1	TACGRO_g9460.t1	TACLUR_g14412.t1	THESOL_g4896.t1	TRIPEN_g4284.t1
OG0002696	CALVIC_g5920.t1, CALVIC_g5921.t1	CISGLO_g15198.t1, CISGLO_g15199.t1		EPISUC_g12971.t1	GERANG_g6703.t1	GYMROT_g13053.t1, GYMROT_g13054.t1	GYMVIR_g1131.t1	IALM00000017710	LINTES_g14154.t1	LINVUL_g4260.t1	LYPDUB_g7891.t1	NOWFER_g21382.t1	ORMOCH_g10868.t1	PHAFUN_g5367.t1, PHAFUN_g5368.t2	PHAOBE_g10001.t1, PHAOBE_g9999.t1	POLAME_g17669.t1	STUBEL_g14364.t1	TACGRO_g9695.t2	TACLUR_g14174.t2	THESOL_g4330.t1	TRIPEN_g4323.t1, TRIPEN_g4324.t1
OG0002697	CALVIC_g6015.t1	CISGLO_g14848.t1, CISGLO_g14849.t1	DEXCAN_g10072.t1	EPISUC_g12893.t1	GERANG_g6785.t2	GYMROT_g12803.t1, GYMROT_g12805.t1	GYMVIR_g760.t1	IALM00000016052, IALM00000016053	LINTES_g13595.t1	LINVUL_g4309.t1	LYPDUB_g7831.t1	NOWFER_g21177.t1	ORMOCH_g10821.t1	PHAFUN_g5429.t1	PHAOBE_g10069.t1, PHAOBE_g10070.t1	POLAME_g17448.t1, POLAME_g17450.t1	STUBEL_g13609.t1	TACGRO_g9928.t1	TACLUR_g13959.t1	THESOL_g4985.t1	TRIPEN_g17992.t1
OG0002698	CALVIC_g6041.t1	CISGLO_g14807.t1	DEXCAN_g10477.t1	EPISUC_g12866.t1	GERANG_g6821.t1, GERANG_g6822.t1	GYMROT_g12765.t1, GYMROT_g12767.t1	GYMVIR_g2261.t1, GYMVIR_g788.t1	IALM00000025396	LINTES_g13628.t1, LINTES_g13629.t1	LINVUL_g4336.t3	LYPDUB_g7799.t1, LYPDUB_g7800.t1	NOWFER_g21150.t1	ORMOCH_g11427.t1	PHAFUN_g5460.t1	PHAOBE_g10103.t1	POLAME_g17384.t1	STUBEL_g13638.t2	TACGRO_g9965.t1	TACLUR_g13927.t1	THESOL_g4444.t1	TRIPEN_g14672.t1
OG0002699	CALVIC_g6047.t1	CISGLO_g14804.t1		EPISUC_g12862.t1, EPISUC_g12863.t1		GYMROT_g12760.t1	GYMVIR_g799.t1	IALM00000025386	LINTES_g13632.t1	LINVUL_g4339.t1	LYPDUB_g7795.t1	NOWFER_g21145.t1		PHAFUN_g5464.t1	PHAOBE_g10109.t1	POLAME_g17374.t1	STUBEL_g13641.t1, STUBEL_g13642.t1, STUBEL_g13643.t1, STUBEL_g13644.t1, STUBEL_g13645.t1, STUBEL_g13646.t1, STUBEL_g13647.t1, STUBEL_g13648.t1, STUBEL_g13649.t1	TACGRO_g9973.t1	TACLUR_g13922.t1		TRIPEN_g14666.t1
OG0002700	CALVIC_g6107.t1	CISGLO_g14747.t1, CISGLO_g14748.t1, CISGLO_g14749.t1	DEXCAN_g10038.t1	EPISUC_g12822.t1	GERANG_g7308.t1	GYMROT_g12703.t1, GYMROT_g12704.t1	GYMVIR_g566.t1	IALM00000007507, IALM00000008246, IALM00000008247	LINTES_g13679.t1	LINVUL_g4381.t1	LYPDUB_g9095.t1	NOWFER_g20644.t2		PHAFUN_g5509.t1	PHAOBE_g10166.t1	POLAME_g17270.t1	STUBEL_g13696.t1	TACGRO_g10360.t1	TACLUR_g13572.t1	THESOL_g4404.t1, THESOL_g4405.t1	TRIPEN_g3781.t1
OG0002701	CALVIC_g10272.t1, CALVIC_g11094.t1, CALVIC_g13301.t1, CALVIC_g15654.t1, CALVIC_g6323.t1, CALVIC_g6331.t1	CISGLO_g14425.t1	DEXCAN_g11279.t1	EPISUC_g12439.t1	GERANG_g7177.t1	GYMROT_g12445.t1	GYMVIR_g1105.t1	IALM00000024342	LINTES_g14261.t1	LINVUL_g3920.t1	LYPDUB_g9276.t1	NOWFER_g20985.t1	ORMOCH_g11402.t1	PHAFUN_g5685.t1	PHAOBE_g10302.t1	POLAME_g16812.t1	STUBEL_g13878.t1	TACGRO_g10188.t1	TACLUR_g13732.t1	THESOL_g4220.t1	TRIPEN_g17949.t1
OG0002702	CALVIC_g6534.t1	CISGLO_g14161.t1	DEXCAN_g11170.t1	EPISUC_g12649.t1	GERANG_g6961.t1	GYMROT_g12052.t1	GYMVIR_g912.t1	IALM00000026047	LINTES_g14061.t1, LINTES_g14081.t1	LINVUL_g4603.t1, LINVUL_g4623.t1	LYPDUB_g8860.t1, LYPDUB_g8880.t1	NOWFER_g21086.t1	ORMOCH_g10751.t1, ORMOCH_g10752.t1	PHAFUN_g5860.t1	PHAOBE_g10691.t1	POLAME_g16071.t1	STUBEL_g13993.t1	TACGRO_g10034.t1	TACLUR_g13860.t1	THESOL_g4461.t1, THESOL_g4462.t1	TRIPEN_g15711.t1
OG0002703	CALVIC_g6718.t1	CISGLO_g14300.t1	DEXCAN_g10400.t1	EPISUC_g12594.t1, EPISUC_g12597.t1	GERANG_g7400.t1	GYMROT_g12209.t1	GYMVIR_g1211.t1	IALM00000013927, IALM00000013929	LINTES_g11936.t1, LINTES_g11961.t1, LINTES_g11978.t1	LINVUL_g3156.t1	LYPDUB_g7978.t1	NOWFER_g20605.t1	ORMOCH_g10654.t1	PHAFUN_g5919.t1	PHAOBE_g10892.t1	POLAME_g15687.t1	STUBEL_g13941.t1	TACGRO_g10698.t1	TACLUR_g13283.t1	THESOL_g4593.t1	TRIPEN_g15871.t1, TRIPEN_g15872.t1
OG0002704	CALVIC_g6879.t1	CISGLO_g13772.t1	DEXCAN_g10723.t1	EPISUC_g12521.t1	GERANG_g6983.t1	GYMROT_g11543.t1, GYMROT_g11690.t1	GYMVIR_g1964.t1	IALM00000010165, IALM00000010169	LINTES_g13888.t1	LINVUL_g4085.t1	LYPDUB_g8232.t1, LYPDUB_g8234.t1		ORMOCH_g10381.t1, ORMOCH_g10385.t1	PHAFUN_g6191.t1	PHAOBE_g11147.t1	POLAME_g15295.t1	STUBEL_g15235.t1, STUBEL_g15241.t1	TACGRO_g12265.t1, TACGRO_g12396.t1, TACGRO_g12402.t1		THESOL_g5191.t1	TRIPEN_g10186.t1
OG0002705	CALVIC_g6971.t1	CISGLO_g13372.t1, CISGLO_g13374.t1, CISGLO_g13379.t1	DEXCAN_g10731.t2		GERANG_g7690.t1, GERANG_g7695.t1	GYMROT_g11486.t1, GYMROT_g11489.t1	GYMVIR_g2279.t1, GYMVIR_g2283.t1	IALM00000030261, IALM00000030276	LINTES_g13931.t1	LINVUL_g4124.t1	LYPDUB_g8113.t1		ORMOCH_g9320.t1	PHAFUN_g6315.t1, PHAFUN_g6318.t1, PHAFUN_g6322.t1	PHAOBE_g11313.t1, PHAOBE_g11314.t1	POLAME_g15155.t1				THESOL_g5271.t1	TRIPEN_g10016.t1, TRIPEN_g10019.t1
OG0002706	CALVIC_g6972.t1	CISGLO_g13343.t1	DEXCAN_g10732.t1, DEXCAN_g6479.t1	EPISUC_g11971.t2, EPISUC_g11975.t3	GERANG_g7685.t1	GYMROT_g11499.t1	GYMVIR_g2317.t1	IALM00000027118	LINTES_g13930.t1	LINVUL_g4123.t1	LYPDUB_g8116.t1	NOWFER_g18890.t1	ORMOCH_g9338.t1	PHAFUN_g6303.t1	PHAOBE_g11324.t1	POLAME_g15150.t1	STUBEL_g15315.t1	TACGRO_g13077.t1, TACGRO_g13078.t1	TACLUR_g10836.t1, TACLUR_g10837.t1	THESOL_g1375.t1, THESOL_g5273.t1	TRIPEN_g10026.t1
OG0002707	CALVIC_g7025.t1	CISGLO_g12839.t1	DEXCAN_g10774.t1	EPISUC_g11850.t1, EPISUC_g11851.t1, EPISUC_g11852.t1, EPISUC_g11853.t1	GERANG_g8264.t2	GYMROT_g12397.t1	GYMVIR_g22301.t1	IALM00000027063	LINTES_g84.t1	LINVUL_g2212.t1, LINVUL_g2216.t1, LINVUL_g2219.t1	LYPDUB_g10148.t1	NOWFER_g18518.t1	ORMOCH_g9513.t1	PHAFUN_g6858.t2	PHAOBE_g11463.t1	POLAME_g15019.t1	STUBEL_g15300.t1	TACGRO_g13805.t1	TACLUR_g10038.t1	THESOL_g5004.t1	TRIPEN_g10110.t1
OG0002708	CALVIC_g7597.t1, CALVIC_g7598.t1		DEXCAN_g9583.t1, DEXCAN_g9597.t1	EPISUC_g10793.t2			GYMVIR_g22612.t2	IALM00000026962	LINTES_g11429.t1, LINTES_g11487.t1, LINTES_g11489.t1	LINVUL_g3511.t1	LYPDUB_g8076.t1, LYPDUB_g8079.t1	NOWFER_g18750.t1, NOWFER_g18754.t1	ORMOCH_g9544.t1	PHAFUN_g6926.t1	PHAOBE_g12211.t1	POLAME_g13727.t1, POLAME_g13732.t1	STUBEL_g15342.t1	TACGRO_g13415.t1, TACGRO_g13440.t1	TACLUR_g10514.t1, TACLUR_g10534.t1	THESOL_g4125.t1
OG0002709	CALVIC_g8293.t1, CALVIC_g8444.t1	CISGLO_g32535.t1, CISGLO_g33898.t1							LINTES_g16518.t1, LINTES_g24090.t1, LINTES_g2574.t1, LINTES_g28059.t1, LINTES_g2990.t1, LINTES_g4662.t1		LYPDUB_g16046.t1, LYPDUB_g17368.t1, LYPDUB_g4765.t1				PHAOBE_g5437.t1			TACGRO_g12559.t1, TACGRO_g19343.t1, TACGRO_g24313.t1, TACGRO_g24465.t1, TACGRO_g4605.t1	TACLUR_g10787.t1, TACLUR_g13378.t1, TACLUR_g16870.t1, TACLUR_g1955.t1, TACLUR_g4965.t1, TACLUR_g4967.t1, TACLUR_g4969.t1
OG0002710	CALVIC_g8562.t5	CISGLO_g10659.t2, CISGLO_g10661.t1	DEXCAN_g9236.t4	EPISUC_g10876.t1	GERANG_g9794.t3	GYMROT_g8983.t2, GYMROT_g8984.t1	GYMVIR_g21242.t1	IALM00000030025, IALM00000030032	LINTES_g10484.t1, LINTES_g10493.t1	LINVUL_g1180.t1	LYPDUB_g11740.t2	NOWFER_g17880.t1	ORMOCH_g9466.t2	PHAFUN_g7987.t3	PHAOBE_g13854.t5	POLAME_g12311.t1	STUBEL_g15485.t4	TACGRO_g14385.t4	TACLUR_g9175.t2, TACLUR_g9176.t1	THESOL_g6167.t4	TRIPEN_g11393.t5
OG0002711	CALVIC_g8613.t1	CISGLO_g10577.t1	DEXCAN_g9188.t1, DEXCAN_g9189.t1	EPISUC_g10899.t1	GERANG_g9971.t1	GYMROT_g8938.t1	GYMVIR_g21272.t1	IALM00000030110, IALM00000030114	LINTES_g9550.t1	LINVUL_g1119.t1	LYPDUB_g11474.t1, LYPDUB_g11478.t1	NOWFER_g17823.t1	ORMOCH_g9444.t1	PHAFUN_g8040.t1	PHAOBE_g13891.t1	POLAME_g12227.t1	STUBEL_g15510.t1, STUBEL_g15512.t1	TACGRO_g14498.t1	TACLUR_g9099.t1, TACLUR_g9101.t2	THESOL_g6190.t1	TRIPEN_g11438.t1
OG0002712	CALVIC_g8918.t1	CISGLO_g9938.t1, CISGLO_g9941.t2	DEXCAN_g8952.t1	EPISUC_g11189.t1	GERANG_g11060.t1	GYMROT_g7637.t1	GYMVIR_g21190.t1	IALM00000008022, IALM00000008024	LINTES_g8637.t1	LINVUL_g795.t1	LYPDUB_g12788.t1, LYPDUB_g12789.t1	NOWFER_g17502.t1	ORMOCH_g9188.t1	PHAFUN_g8806.t1	PHAOBE_g14513.t1	POLAME_g10943.t1, POLAME_g10945.t1	STUBEL_g15908.t1	TACGRO_g15073.t1	TACLUR_g8587.t1, TACLUR_g8589.t1	THESOL_g6227.t1	TRIPEN_g15931.t1
OG0002713	CALVIC_g8986.t1	CISGLO_g9817.t1	DEXCAN_g8978.t1, DEXCAN_g8979.t1	EPISUC_g11166.t1	GERANG_g11135.t1	GYMROT_g7765.t1	GYMVIR_g22098.t1	IALM00000008060, IALM00000008062	LINTES_g8506.t1	LINVUL_g690.t1	LYPDUB_g13488.t1	NOWFER_g17435.t1	ORMOCH_g9158.t1	PHAFUN_g8855.t1	PHAOBE_g14575.t1, PHAOBE_g14576.t1	POLAME_g11042.t1	STUBEL_g15932.t1	TACGRO_g15174.t1	TACLUR_g8498.t1	THESOL_g5643.t1, THESOL_g5645.t1	TRIPEN_g13253.t1, TRIPEN_g13254.t1
OG0002714	CALVIC_g9172.t1	CISGLO_g9723.t1	DEXCAN_g10594.t1, DEXCAN_g16569.t1, DEXCAN_g9021.t1	EPISUC_g11119.t1, EPISUC_g11121.t2, EPISUC_g11123.t2	GERANG_g10497.t1	GYMROT_g7810.t1	GYMVIR_g22055.t1	IALM00000008119	LINTES_g8577.t1	LINVUL_g745.t1	LYPDUB_g13794.t1	NOWFER_g17394.t1	ORMOCH_g4335.t1, ORMOCH_g9144.t1	PHAFUN_g8910.t1	PHAOBE_g14640.t1	POLAME_g11116.t1	STUBEL_g15963.t1	TACGRO_g15277.t1	TACLUR_g8424.t2	THESOL_g6513.t1	TRIPEN_g13197.t1
OG0002715	CALVIC_g9322.t1	CISGLO_g8826.t1, CISGLO_g8828.t1	DEXCAN_g8169.t1	EPISUC_g10955.t1	GERANG_g10801.t1	GYMROT_g8203.t1, GYMROT_g8205.t1	GYMVIR_g21582.t1	IALM00000019351	LINTES_g8273.t1	LINVUL_g156.t1	LYPDUB_g13232.t1	NOWFER_g17207.t1	ORMOCH_g10130.t1	PHAFUN_g9280.t1	PHAOBE_g14898.t1, PHAOBE_g14899.t1, PHAOBE_g14900.t1	POLAME_g11618.t1	STUBEL_g15728.t1	TACGRO_g15509.t1	TACLUR_g8224.t1	THESOL_g6066.t1	TRIPEN_g10877.t1, TRIPEN_g10879.t1
OG0002716	CALVIC_g9329.t1	CISGLO_g8834.t1, CISGLO_g8840.t1	DEXCAN_g8164.t1	EPISUC_g10961.t1	GERANG_g10806.t3	GYMROT_g8218.t1	GYMVIR_g21588.t1	IALM00000009676, IALM00000011947, IALM00000011949	LINTES_g8288.t1	LINVUL_g150.t1	LYPDUB_g13223.t1, LYPDUB_g13225.t1	NOWFER_g17212.t1	ORMOCH_g10123.t1	PHAFUN_g9285.t1	PHAOBE_g14882.t1, PHAOBE_g14884.t1	POLAME_g11636.t1	STUBEL_g15735.t1	TACGRO_g15501.t1	TACLUR_g8230.t1	THESOL_g6072.t1	TRIPEN_g10887.t1
OG0002717	CALVIC_g10007.t1, CALVIC_g10008.t1			EPISUC_g1657.t1	GERANG_g11521.t1	GYMROT_g13598.t1		IALM00000003995, IALM00000010859, IALM00000010860, IALM00000010861	LINTES_g21019.t1, LINTES_g22263.t1	LINVUL_g11354.t1		NOWFER_g15035.t1			PHAOBE_g21593.t1	POLAME_g33714.t1, POLAME_g33717.t1, POLAME_g33718.t1, POLAME_g33725.t1	STUBEL_g15472.t1, STUBEL_g15474.t1	TACGRO_g16210.t1, TACGRO_g16211.t1, TACGRO_g26271.t1	TACLUR_g20290.t1	THESOL_g12130.t1	TRIPEN_g11525.t1
OG0002718	CALVIC_g10362.t1	CISGLO_g20758.t1	DEXCAN_g16089.t1, DEXCAN_g16090.t1	EPISUC_g6389.t1	GERANG_g12446.t1	GYMROT_g13956.t1	GYMVIR_g15440.t1	IALM00000024822	LINTES_g21869.t2, LINTES_g26615.t1	LINVUL_g11152.t1	LYPDUB_g22840.t1, LYPDUB_g22842.t1	NOWFER_g11159.t1	ORMOCH_g5058.t1	PHAFUN_g20294.t1	PHAOBE_g16359.t1	POLAME_g34779.t1	STUBEL_g5616.t1, STUBEL_g5617.t1	TACGRO_g17091.t1	TACLUR_g19373.t1	THESOL_g12039.t1, THESOL_g12040.t1	TRIPEN_g5844.t1
OG0002719	CALVIC_g10402.t2	CISGLO_g20716.t2	DEXCAN_g16124.t1	EPISUC_g6426.t1, EPISUC_g6428.t1	GERANG_g12405.t1	GYMROT_g13907.t1	GYMVIR_g15854.t3	IALM00000024864, IALM00000024867	LINTES_g21907.t1	LINVUL_g11417.t1	LYPDUB_g22673.t1	NOWFER_g11113.t2	ORMOCH_g2458.t1, ORMOCH_g2459.t1, ORMOCH_g5027.t1	PHAFUN_g20263.t1	PHAOBE_g16303.t1, PHAOBE_g16305.t1	POLAME_g34682.t1	STUBEL_g5649.t1	TACGRO_g17041.t2	TACLUR_g19416.t2	THESOL_g12072.t1	TRIPEN_g12977.t1
OG0002720	CALVIC_g10404.t1, CALVIC_g10405.t1	CISGLO_g20549.t1, CISGLO_g20550.t1	DEXCAN_g16125.t1, DEXCAN_g16126.t1	EPISUC_g6430.t1	GERANG_g12404.t1	GYMROT_g13704.t1	GYMVIR_g15852.t1	IALM00000024869	LINTES_g21909.t1, LINTES_g21910.t1	LINVUL_g11419.t1	LYPDUB_g22675.t1	NOWFER_g11111.t1, NOWFER_g11112.t1	ORMOCH_g5026.t1	PHAFUN_g20262.t1	PHAOBE_g16301.t1	POLAME_g34680.t1	STUBEL_g5651.t1	TACGRO_g17040.t1	TACLUR_g19417.t1	THESOL_g12073.t1	TRIPEN_g3613.t1
OG0002721	CALVIC_g10519.t1	CISGLO_g20209.t1	DEXCAN_g16226.t1	EPISUC_g6538.t1	GERANG_g12297.t1	GYMROT_g14252.t1	GYMVIR_g15747.t1	IALM00000022786, IALM00000024953	LINTES_g21660.t1	LINVUL_g10948.t1	LYPDUB_g22807.t1	NOWFER_g11007.t1	ORMOCH_g3674.t1	PHAFUN_g20173.t1	PHAOBE_g16408.t1	POLAME_g34477.t1, POLAME_g34478.t1	STUBEL_g5757.t1	TACGRO_g16942.t1	TACLUR_g19550.t1, TACLUR_g19551.t1, TACLUR_g19552.t1	THESOL_g11452.t1	TRIPEN_g5606.t1, TRIPEN_g5607.t1
OG0002722	CALVIC_g10542.t1	CISGLO_g20226.t1	DEXCAN_g15318.t1	EPISUC_g6553.t1	GERANG_g11809.t1	GYMROT_g14237.t1	GYMVIR_g15731.t1	IALM00000022765, IALM00000024935	LINTES_g21639.t1	LINVUL_g10932.t1	LYPDUB_g24358.t1	NOWFER_g10987.t1	ORMOCH_g3658.t1	PHAFUN_g20158.t1	PHAOBE_g16389.t1	POLAME_g34439.t1, POLAME_g34441.t1, POLAME_g34443.t1, POLAME_g34444.t1, POLAME_g34445.t1	STUBEL_g5772.t1	TACGRO_g16921.t1	TACLUR_g19569.t1	THESOL_g11810.t1	TRIPEN_g5587.t1
OG0002723	CALVIC_g10548.t1	CISGLO_g20232.t1	DEXCAN_g15312.t2	EPISUC_g6559.t1	GERANG_g11819.t1	GYMROT_g14232.t1	GYMVIR_g15727.t1	IALM00000024927	LINTES_g21634.t1	LINVUL_g10928.t1	LYPDUB_g24349.t1	NOWFER_g10983.t1	ORMOCH_g3649.t1	PHAFUN_g20152.t1	PHAOBE_g16382.t1	POLAME_g34421.t1, POLAME_g34423.t1, POLAME_g34424.t1	STUBEL_g1545.t1, STUBEL_g5781.t1, STUBEL_g5783.t1, STUBEL_g5785.t1	TACGRO_g16912.t1	TACLUR_g19573.t1	THESOL_g11813.t1	TRIPEN_g5579.t1
OG0002724	CALVIC_g10787.t1	CISGLO_g20257.t1	DEXCAN_g15282.t1	EPISUC_g6587.t1	GERANG_g11847.t1	GYMROT_g14202.t1	GYMVIR_g15699.t1, GYMVIR_g6317.t1	IALM00000022907	LINTES_g27034.t1	LINVUL_g19153.t1, LINVUL_g19154.t1	LYPDUB_g17646.t1, LYPDUB_g24312.t1	NOWFER_g10116.t1	ORMOCH_g7985.t1	PHAFUN_g20128.t1	PHAOBE_g16037.t1	POLAME_g34363.t1, POLAME_g34365.t1, POLAME_g34366.t1	STUBEL_g5809.t1	TACGRO_g16886.t1	TACLUR_g19600.t1	THESOL_g11841.t1	TRIPEN_g7695.t1
OG0002725	CALVIC_g10910.t1, CALVIC_g10911.t1	CISGLO_g19616.t1, CISGLO_g19617.t1	DEXCAN_g16541.t1	EPISUC_g6827.t1	GERANG_g12228.t1	GYMROT_g14875.t1, GYMROT_g14876.t1	GYMVIR_g15922.t1	IALM00000022921, IALM00000022922	LINTES_g21315.t1	LINVUL_g10606.t1	LYPDUB_g23994.t1	NOWFER_g11482.t1	ORMOCH_g4090.t1	PHAFUN_g19878.t1	PHAOBE_g16586.t1	POLAME_g33929.t1	STUBEL_g6051.t1, STUBEL_g6052.t1	TACGRO_g16567.t1	TACLUR_g19934.t1	THESOL_g12292.t1	TRIPEN_g19136.t1
OG0002726	CALVIC_g11014.t1, CALVIC_g11530.t1	CISGLO_g19711.t1, CISGLO_g19712.t1	DEXCAN_g15689.t1	EPISUC_g7072.t1	GERANG_g13366.t1	GYMROT_g14629.t1	GYMVIR_g14949.t1	IALM00000006995	LINTES_g22277.t1	LINVUL_g11364.t1	LYPDUB_g23873.t1	NOWFER_g10319.t1	ORMOCH_g5283.t1, ORMOCH_g5284.t1	PHAFUN_g19787.t1	PHAOBE_g17114.t1	POLAME_g33787.t1	STUBEL_g6280.t1, STUBEL_g6281.t1	TACGRO_g17351.t1	TACLUR_g19092.t1	THESOL_g11771.t1, THESOL_g11772.t1	TRIPEN_g9776.t1
OG0002727	CALVIC_g11665.t1	CISGLO_g19238.t1	DEXCAN_g16008.t1	EPISUC_g5963.t1, EPISUC_g5964.t1	GERANG_g12828.t1	GYMROT_g15302.t1	GYMVIR_g14537.t1	IALM00000005199, IALM00000005202	LINTES_g22323.t1	LINVUL_g11174.t1	LYPDUB_g22361.t1	NOWFER_g10630.t1	ORMOCH_g3784.t1	PHAFUN_g19130.t1	PHAOBE_g17715.t1	POLAME_g32534.t1, POLAME_g32537.t1	STUBEL_g6651.t1	TACGRO_g17629.t1	TACLUR_g18823.t1	THESOL_g11109.t1	TRIPEN_g1727.t1, TRIPEN_g9305.t1, TRIPEN_g9307.t1
OG0002728	CALVIC_g11730.t1	CISGLO_g19068.t1	DEXCAN_g15359.t1	EPISUC_g6076.t1	GERANG_g13540.t1, GERANG_g13541.t1	GYMROT_g15522.t1	GYMVIR_g15275.t1	IALM00000003363, IALM00000016247	LINTES_g22475.t1	LINVUL_g11764.t1	LYPDUB_g23489.t1	NOWFER_g10869.t1	ORMOCH_g4393.t1, ORMOCH_g4395.t1	PHAFUN_g19095.t1	PHAOBE_g17385.t1, PHAOBE_g17387.t1	POLAME_g33316.t1	STUBEL_g6833.t1	TACGRO_g17950.t1	TACLUR_g18488.t1	THESOL_g11723.t1	TRIPEN_g8980.t1, TRIPEN_g8982.t1
OG0002729	CALVIC_g11770.t1	CISGLO_g18979.t1	DEXCAN_g15372.t1	EPISUC_g6094.t1	GERANG_g12810.t1, GERANG_g12811.t1	GYMROT_g15714.t1	GYMVIR_g14588.t1, GYMVIR_g14589.t1	IALM00000012101	LINTES_g22456.t1	LINVUL_g11786.t1	LYPDUB_g23513.t1	NOWFER_g9966.t1, NOWFER_g9968.t1	ORMOCH_g4419.t1, ORMOCH_g4420.t1	PHAFUN_g19312.t1	PHAOBE_g17734.t1	POLAME_g33364.t1	STUBEL_g6861.t1, STUBEL_g6862.t1	TACGRO_g18280.t1	TACLUR_g18278.t1	THESOL_g11739.t1	TRIPEN_g9399.t1
OG0002730	CALVIC_g11830.t1	CISGLO_g19403.t1	DEXCAN_g16779.t1	EPISUC_g6231.t1	GERANG_g13477.t1	GYMROT_g15106.t1	GYMVIR_g14796.t1	IALM00000025786, IALM00000025787	LINTES_g22967.t1	LINVUL_g12106.t1	LYPDUB_g22928.t1, LYPDUB_g22929.t1	NOWFER_g10721.t1, NOWFER_g10722.t1	ORMOCH_g5680.t1, ORMOCH_g5681.t1	PHAFUN_g19165.t1	PHAOBE_g17664.t1	POLAME_g32581.t1	STUBEL_g8314.t1	TACGRO_g17753.t1	TACLUR_g18695.t1	THESOL_g11063.t1, THESOL_g11064.t1	TRIPEN_g1576.t1
OG0002731	CALVIC_g11896.t1, CALVIC_g15875.t1	CISGLO_g19348.t1	DEXCAN_g16721.t1	EPISUC_g6185.t1	GERANG_g13525.t2	GYMROT_g15159.t1	GYMVIR_g14751.t1	IALM00000025708	LINTES_g22617.t1	LINVUL_g11623.t1	LYPDUB_g23287.t1, LYPDUB_g23288.t1	NOWFER_g10555.t1	ORMOCH_g5736.t1	PHAFUN_g19208.t1	PHAOBE_g17595.t2	POLAME_g32674.t1	STUBEL_g6972.t1, STUBEL_g6973.t1	TACGRO_g18689.t1, TACGRO_g18696.t1	TACLUR_g18002.t1, TACLUR_g18003.t1	THESOL_g11158.t1	TRIPEN_g1532.t1
OG0002732	CALVIC_g11938.t1, CALVIC_g11939.t1	CISGLO_g19309.t1, CISGLO_g19310.t1		EPISUC_g6253.t1	GERANG_g12692.t1	GYMROT_g15222.t1, GYMROT_g15223.t1	GYMVIR_g14702.t1	IALM00000012270	LINTES_g22585.t1	LINVUL_g11658.t1	LYPDUB_g23379.t1	NOWFER_g10081.t2	ORMOCH_g4488.t1	PHAFUN_g19240.t1	PHAOBE_g17529.t1	POLAME_g33487.t1	STUBEL_g7173.t1	TACGRO_g18137.t1, TACGRO_g18138.t1	TACLUR_g18398.t1	THESOL_g12744.t1	TRIPEN_g9833.t1, TRIPEN_g9834.t1, TRIPEN_g9835.t1
OG0002733	CALVIC_g13269.t1		DEXCAN_g18118.t1	EPISUC_g4596.t1	GERANG_g13763.t1	GYMROT_g17510.t1, GYMROT_g17515.t1, GYMROT_g17526.t1, GYMROT_g17532.t1, GYMROT_g17539.t1, GYMROT_g17543.t1, GYMROT_g17551.t1	GYMVIR_g23555.t1	IALM00000003282	LINTES_g23566.t1	LINVUL_g13008.t1	LYPDUB_g20497.t1	NOWFER_g7698.t1	ORMOCH_g4710.t1	PHAFUN_g18081.t1	PHAOBE_g19930.t1	POLAME_g28511.t1	STUBEL_g9305.t1	TACGRO_g20510.t1	TACLUR_g15916.t1	THESOL_g10305.t1	TRIPEN_g16643.t1
OG0002734	CALVIC_g13282.t1	CISGLO_g16704.t1	DEXCAN_g18107.t1	EPISUC_g4609.t1	GERANG_g12879.t1	GYMROT_g17576.t1	GYMVIR_g23570.t1	IALM00000003204, IALM00000003206	LINTES_g23865.t1	LINVUL_g13033.t1	LYPDUB_g20510.t1	NOWFER_g7754.t1, NOWFER_g7758.t1	ORMOCH_g4699.t1	PHAFUN_g18061.t1	PHAOBE_g19981.t1	POLAME_g28484.t1	STUBEL_g9318.t1	TACGRO_g20348.t1, TACGRO_g20349.t1	TACLUR_g16094.t1, TACLUR_g16103.t1, TACLUR_g16108.t1	THESOL_g10316.t1	TRIPEN_g16619.t1
OG0002735	CALVIC_g13328.t1, CALVIC_g13329.t1	CISGLO_g16512.t1, CISGLO_g16513.t1, CISGLO_g16548.t1	DEXCAN_g18087.t1	EPISUC_g4632.t1	GERANG_g12909.t1	GYMROT_g17757.t1	GYMVIR_g24005.t1	IALM00000004943, IALM00000004944	LINTES_g23114.t1	LINVUL_g13109.t1	LYPDUB_g20631.t1, LYPDUB_g20634.t1, LYPDUB_g20635.t1	NOWFER_g7539.t1	ORMOCH_g4675.t1		PHAOBE_g20048.t1	POLAME_g28378.t1	STUBEL_g9263.t1	TACGRO_g20766.t1	TACLUR_g15686.t1	THESOL_g10345.t1	TRIPEN_g19989.t1
OG0002736	CALVIC_g13458.t1	CISGLO_g16343.t1, CISGLO_g16408.t1, CISGLO_g16409.t1	DEXCAN_g18035.t1	EPISUC_g4704.t1	GERANG_g13924.t1	GYMROT_g17897.t2, GYMROT_g17898.t1, GYMROT_g17990.t1	GYMVIR_g24123.t1	IALM00000021936	LINTES_g25554.t2	LINVUL_g13222.t1	LYPDUB_g19992.t1	NOWFER_g7015.t2		PHAFUN_g17850.t1	PHAOBE_g20693.t1	POLAME_g28231.t1	STUBEL_g9093.t1	TACGRO_g20878.t1	TACLUR_g15584.t1	THESOL_g12656.t1	TRIPEN_g19863.t1, TRIPEN_g19864.t1, TRIPEN_g21420.t1
OG0002737	CALVIC_g13710.t1	CISGLO_g12645.t1, CISGLO_g16274.t1, CISGLO_g23566.t1, CISGLO_g3989.t1, CISGLO_g4868.t1	DEXCAN_g17787.t1	EPISUC_g4883.t1	GERANG_g15176.t1	GYMROT_g18065.t1	GYMVIR_g23755.t1	IALM00000002658	LINTES_g25179.t1	LINVUL_g13515.t1	LYPDUB_g20292.t1	NOWFER_g7053.t1	ORMOCH_g4643.t1	PHAFUN_g17749.t1	PHAOBE_g20394.t1	POLAME_g28060.t1	STUBEL_g9153.t1	TACGRO_g21198.t1	TACLUR_g15278.t1	THESOL_g10070.t1	TRIPEN_g16339.t1, TRIPEN_g1950.t1
OG0002738	CALVIC_g13914.t1	CISGLO_g15979.t1, CISGLO_g15980.t1	DEXCAN_g17381.t1	EPISUC_g5071.t1	GERANG_g14978.t1, GERANG_g14979.t1	GYMROT_g18348.t1, GYMROT_g18349.t1	GYMVIR_g23594.t1	IALM00000004145	LINTES_g25500.t1	LINVUL_g13374.t1, LINVUL_g13375.t1	LYPDUB_g19885.t1	NOWFER_g7418.t1	ORMOCH_g6035.t1	PHAFUN_g17452.t1, PHAFUN_g17453.t1	PHAOBE_g20576.t1	POLAME_g27647.t1	STUBEL_g8826.t1	TACGRO_g21351.t1	TACLUR_g15111.t1	THESOL_g11408.t1	TRIPEN_g21277.t1
OG0002739	CALVIC_g13924.t1, CALVIC_g13926.t1, CALVIC_g13927.t1	CISGLO_g15970.t1	DEXCAN_g17390.t1	EPISUC_g5082.t1	GERANG_g14966.t1	GYMROT_g18338.t1	GYMVIR_g23584.t1	IALM00000004156, IALM00000004157	LINTES_g25510.t1	LINVUL_g13364.t1	LYPDUB_g19873.t1	NOWFER_g7430.t1, NOWFER_g7432.t1, NOWFER_g7434.t1	ORMOCH_g6044.t1		PHAOBE_g20566.t1	POLAME_g27632.t1	STUBEL_g8815.t1, STUBEL_g8816.t1	TACGRO_g21365.t2	TACLUR_g15099.t1	THESOL_g11393.t1	TRIPEN_g21288.t1
OG0002740	CALVIC_g13960.t1	CISGLO_g15930.t1	DEXCAN_g17424.t1	EPISUC_g5117.t1	GERANG_g14928.t1	GYMROT_g18299.t1	GYMVIR_g24194.t1, GYMVIR_g24195.t1	IALM00000004195	LINTES_g25016.t1, LINTES_g25017.t1	LINVUL_g13329.t1, LINVUL_g13330.t1	LYPDUB_g19834.t1, LYPDUB_g19835.t1	NOWFER_g7474.t1	ORMOCH_g6078.t1, ORMOCH_g6079.t1	PHAFUN_g17496.t1	PHAOBE_g20524.t1	POLAME_g27588.t1	STUBEL_g8783.t1	TACGRO_g21406.t1	TACLUR_g15062.t1	THESOL_g11357.t1	TRIPEN_g21330.t1
OG0002741	CALVIC_g14052.t1	CISGLO_g15842.t1	DEXCAN_g17533.t1	EPISUC_g4496.t1	GERANG_g15094.t1, GERANG_g9232.t1, GERANG_g9233.t1	GYMROT_g18510.t1	GYMVIR_g24278.t1	IALM00000011702	LINTES_g24936.t1	LINVUL_g13760.t1	LYPDUB_g20773.t1	NOWFER_g6924.t1	ORMOCH_g12293.t1, ORMOCH_g5866.t1, ORMOCH_g9977.t1	PHAFUN_g17572.t1	PHAOBE_g20768.t1	POLAME_g27488.t1, POLAME_g32467.t1	STUBEL_g8695.t1	TACGRO_g21501.t1	TACLUR_g14947.t1	THESOL_g10542.t1	TRIPEN_g5901.t1
OG0002742	CALVIC_g14217.t1, CALVIC_g14218.t1	CISGLO_g15676.t1	DEXCAN_g17735.t1	EPISUC_g4359.t1	GERANG_g15443.t1	GYMROT_g18672.t1	GYMVIR_g24432.t1	IALM00000030666	LINTES_g25663.t1	LINVUL_g13903.t1	LYPDUB_g20999.t1	NOWFER_g6762.t1, NOWFER_g6763.t1	ORMOCH_g6332.t1	PHAFUN_g17247.t1	PHAOBE_g20936.t1	POLAME_g27272.t1, POLAME_g27274.t1	STUBEL_g8455.t1, STUBEL_g8457.t1	TACGRO_g21680.t1, TACGRO_g21681.t1	TACLUR_g14761.t1	THESOL_g9720.t1	TRIPEN_g21025.t1
OG0002743	CALVIC_g14446.t1	CISGLO_g26205.t1	DEXCAN_g7956.t1	EPISUC_g16165.t2	GERANG_g15790.t1	GYMROT_g29250.t1, GYMROT_g29251.t1	GYMVIR_g5939.t1	IALM00000011496	LINTES_g25859.t1	LINVUL_g18220.t3	LYPDUB_g19348.t1	NOWFER_g16523.t1, NOWFER_g16525.t1	ORMOCH_g8962.t1	PHAFUN_g17070.t1	PHAOBE_g26116.t1	POLAME_g26837.t1	STUBEL_g12907.t1, STUBEL_g12908.t1	TACGRO_g26880.t1, TACGRO_g26881.t1	TACLUR_g25653.t1, TACLUR_g25654.t1	THESOL_g9609.t2	TRIPEN_g12631.t2
OG0002744	CALVIC_g14551.t1	CISGLO_g24535.t1	DEXCAN_g6719.t1	EPISUC_g15772.t1	GERANG_g16848.t2	GYMROT_g28330.t1	GYMVIR_g6432.t1	IALM00000008641	LINTES_g26918.t1, LINTES_g26919.t1, LINTES_g26920.t1	LINVUL_g19678.t1, LINVUL_g19679.t1	LYPDUB_g19493.t1, LYPDUB_g19494.t1	NOWFER_g15105.t1	ORMOCH_g7784.t1, ORMOCH_g7785.t1	PHAFUN_g16645.t1	PHAOBE_g25569.t1	POLAME_g25884.t1	STUBEL_g12551.t1	TACGRO_g26347.t1	TACLUR_g25105.t1	THESOL_g9287.t1	TRIPEN_g1242.t1
OG0002745	CALVIC_g14557.t1	CISGLO_g24531.t1	DEXCAN_g6714.t1	EPISUC_g15776.t1	GERANG_g16844.t1	GYMROT_g28334.t1, GYMROT_g28335.t1	GYMVIR_g6428.t1	IALM00000008632, IALM00000008633, IALM00000008635	LINTES_g26924.t1	LINVUL_g19684.t1	LYPDUB_g19488.t1, LYPDUB_g19489.t1	NOWFER_g15099.t1	ORMOCH_g7790.t1	PHAFUN_g16651.t1	PHAOBE_g25574.t1	POLAME_g25891.t1	STUBEL_g12546.t1, STUBEL_g12547.t1	TACGRO_g26342.t1	TACLUR_g25100.t1	THESOL_g9291.t1	TRIPEN_g1247.t1
OG0002746	CALVIC_g14569.t1	CISGLO_g24516.t1	DEXCAN_g6695.t1, DEXCAN_g6696.t1	EPISUC_g15788.t1	GERANG_g16830.t1	GYMROT_g28348.t1	GYMVIR_g6415.t1, GYMVIR_g6416.t1	IALM00000008618	LINTES_g26936.t1	LINVUL_g19535.t1	LYPDUB_g19475.t1	NOWFER_g15087.t1	ORMOCH_g7805.t1, ORMOCH_g7806.t1	PHAFUN_g16660.t1	PHAOBE_g25587.t1	POLAME_g25912.t1, POLAME_g25914.t1	STUBEL_g12534.t1	TACGRO_g26330.t1	TACLUR_g25089.t1	THESOL_g8912.t1, THESOL_g8913.t1	TRIPEN_g1260.t1
OG0002747	CALVIC_g14859.t1	CISGLO_g25655.t1, CISGLO_g25658.t1	DEXCAN_g7847.t1	EPISUC_g16078.t1	GERANG_g16136.t1	GYMROT_g29130.t1	GYMVIR_g6054.t1	IALM00000008720	LINTES_g26045.t1	LINVUL_g18326.t1	LYPDUB_g19244.t2, LYPDUB_g19245.t1	NOWFER_g16397.t1	ORMOCH_g8860.t1	PHAFUN_g16931.t1	PHAOBE_g25798.t1	POLAME_g26563.t2	STUBEL_g12817.t2	TACGRO_g26718.t1, TACGRO_g26719.t1	TACLUR_g25495.t1, TACLUR_g25496.t1	THESOL_g8519.t1, THESOL_g8521.t1	TRIPEN_g12501.t1
OG0002748	CALVIC_g14930.t1	CISGLO_g26133.t1, CISGLO_g26135.t1	DEXCAN_g4249.t1, DEXCAN_g7795.t1	EPISUC_g16266.t1	GERANG_g16065.t1	GYMROT_g29195.t1	GYMVIR_g6120.t1	IALM00000030438, IALM00000030439	LINTES_g25990.t1	LINVUL_g18385.t1	LYPDUB_g17960.t1	NOWFER_g16340.t1	ORMOCH_g8808.t1	PHAFUN_g16980.t1	PHAOBE_g25724.t1	POLAME_g26665.t1, POLAME_g26669.t1	STUBEL_g13025.t1	TACGRO_g26659.t1, TACGRO_g26660.t1	TACLUR_g25431.t1	THESOL_g8309.t1	TRIPEN_g12568.t1
OG0002749	CALVIC_g14946.t1, CALVIC_g14947.t1	CISGLO_g11934.t1, CISGLO_g26295.t1			GERANG_g16048.t1	GYMROT_g29335.t1	GYMVIR_g6139.t1	IALM00000030417, IALM00000030419	LINTES_g26571.t1, LINTES_g26572.t2	LINVUL_g19482.t1	LYPDUB_g17933.t1, LYPDUB_g17935.t1	NOWFER_g16322.t1			PHAOBE_g19854.t1, PHAOBE_g25705.t1	POLAME_g26687.t1, POLAME_g26690.t1	STUBEL_g13008.t1	TACGRO_g26639.t1, TACGRO_g26640.t1	TACLUR_g25413.t1, TACLUR_g25414.t1	THESOL_g8287.t1	TRIPEN_g12714.t1
OG0002750	CALVIC_g15011.t1, CALVIC_g15012.t1	CISGLO_g24673.t1	DEXCAN_g7461.t1	EPISUC_g15859.t1	GERANG_g16920.t1	GYMROT_g28227.t1	GYMVIR_g6508.t1	IALM00000013451, IALM00000013453	LINTES_g26761.t1	LINVUL_g18975.t1	LYPDUB_g19566.t1	NOWFER_g15011.t1	ORMOCH_g7711.t1	PHAFUN_g16582.t1	PHAOBE_g25471.t1, PHAOBE_g25472.t1	POLAME_g25707.t1, POLAME_g25708.t1	STUBEL_g12465.t1, STUBEL_g12466.t1	TACGRO_g26246.t1	TACLUR_g25007.t1	THESOL_g7479.t1	TRIPEN_g1742.t1
OG0002751	CALVIC_g15289.t1, CALVIC_g15290.t1, CALVIC_g15291.t2	CISGLO_g24967.t1	DEXCAN_g7359.t1, DEXCAN_g7361.t1	EPISUC_g14978.t1	GERANG_g16255.t1	GYMROT_g27936.t1		IALM00000002844, IALM00000002845	LINTES_g26670.t1, LINTES_g26671.t1	LINVUL_g19904.t1	LYPDUB_g18561.t1	NOWFER_g15302.t1, NOWFER_g15303.t1	ORMOCH_g6441.t1	PHAFUN_g16379.t1	PHAOBE_g25016.t1	POLAME_g25206.t1	STUBEL_g11785.t1	TACGRO_g26021.t1, TACGRO_g26022.t1	TACLUR_g24799.t1		TRIPEN_g12846.t1
OG0002752	CALVIC_g15318.t1	CISGLO_g24997.t1	DEXCAN_g7392.t1	EPISUC_g15007.t1, EPISUC_g15008.t1	GERANG_g16231.t1	GYMROT_g27905.t1	GYMVIR_g6584.t1	IALM00000008488, IALM00000008491	LINTES_g26833.t1	LINVUL_g19989.t1	LYPDUB_g18524.t1	NOWFER_g15334.t1	ORMOCH_g6411.t1	PHAFUN_g16354.t1	PHAOBE_g25070.t1	POLAME_g25106.t1, POLAME_g25110.t1, POLAME_g25159.t1	STUBEL_g11813.t1, STUBEL_g11814.t1	TACGRO_g25993.t1	TACLUR_g24767.t1	THESOL_g7242.t1	TRIPEN_g12328.t1
OG0002753	CALVIC_g15354.t2	CISGLO_g25040.t1	DEXCAN_g6753.t1, DEXCAN_g7194.t1	EPISUC_g15039.t1	GERANG_g16427.t1	GYMROT_g27864.t1	GYMVIR_g6786.t1	IALM00000008535	LINTES_g27262.t1	LINVUL_g19343.t1	LYPDUB_g18699.t1	NOWFER_g15685.t1, NOWFER_g15686.t1	ORMOCH_g7586.t1	PHAFUN_g16330.t1	PHAOBE_g25120.t1	POLAME_g25046.t1, POLAME_g25050.t1	STUBEL_g11845.t1	TACGRO_g25337.t1, TACGRO_g25338.t1	TACLUR_g24160.t1, TACLUR_g24162.t1	THESOL_g9674.t1	TRIPEN_g6095.t1
OG0002754	CALVIC_g15385.t1	CISGLO_g25115.t1	DEXCAN_g7533.t1	EPISUC_g15074.t1, EPISUC_g15075.t1, EPISUC_g15076.t1	GERANG_g16944.t1	GYMROT_g27818.t1	GYMVIR_g6821.t1	IALM00000015720	LINTES_g27230.t1	LINVUL_g19379.t1	LYPDUB_g18789.t1	NOWFER_g15718.t1	ORMOCH_g7557.t1	PHAFUN_g16300.t1	PHAOBE_g25159.t1	POLAME_g24968.t1, POLAME_g24972.t1	STUBEL_g11883.t1	TACGRO_g25372.t1, TACGRO_g25376.t1	TACLUR_g24210.t1, TACLUR_g24213.t1	THESOL_g8983.t1	TRIPEN_g12359.t1
OG0002755	CALVIC_g15398.t1, CALVIC_g15399.t1, CALVIC_g15408.t1, CALVIC_g15409.t1, CALVIC_g15410.t1, CALVIC_g15411.t1, CALVIC_g15412.t1, CALVIC_g15413.t1, CALVIC_g15414.t1		DEXCAN_g4984.t1	EPISUC_g15722.t1	GERANG_g16740.t1		GYMVIR_g6845.t1	IALM00000020424	LINTES_g27205.t1	LINVUL_g18889.t1	LYPDUB_g18812.t1	NOWFER_g15744.t1			PHAOBE_g25183.t1, PHAOBE_g25185.t1	POLAME_g24927.t1, POLAME_g24940.t1	STUBEL_g11916.t1	TACGRO_g25399.t1	TACLUR_g24255.t1	THESOL_g9003.t1
OG0002756	CALVIC_g15524.t1, CALVIC_g15525.t1	CISGLO_g25250.t1	DEXCAN_g5253.t1		GERANG_g17082.t1	GYMROT_g28434.t1	GYMVIR_g7270.t1	IALM00000023829	LINTES_g26445.t1, LINTES_g26446.t1	LINVUL_g18637.t1, LINVUL_g18638.t1	LYPDUB_g18922.t1, LYPDUB_g18923.t1	NOWFER_g15615.t1, NOWFER_g15616.t1	ORMOCH_g8573.t1	PHAFUN_g16165.t1	PHAOBE_g24309.t1	POLAME_g24800.t1, POLAME_g24801.t1		TACGRO_g25623.t1, TACGRO_g25624.t1	TACLUR_g24418.t1	THESOL_g8958.t1	TRIPEN_g2917.t1
OG0002757	CALVIC_g15619.t1	CISGLO_g25383.t1, CISGLO_g25385.t1	DEXCAN_g5325.t1	EPISUC_g15574.t1	GERANG_g17005.t1	GYMROT_g28512.t1	GYMVIR_g7186.t1	IALM00000016561	LINTES_g26364.t1	LINVUL_g18713.t1	LYPDUB_g19014.t1	NOWFER_g15535.t1, NOWFER_g15537.t1	ORMOCH_g6390.t1	PHAFUN_g16096.t1	PHAOBE_g24437.t1	POLAME_g24671.t1	STUBEL_g12096.t1	TACGRO_g25735.t1, TACGRO_g25736.t1	TACLUR_g24519.t1, TACLUR_g24522.t1	THESOL_g8875.t1	TRIPEN_g5954.t1, TRIPEN_g5955.t1
OG0002758	CALVIC_g15707.t1, CALVIC_g15708.t1	CISGLO_g22143.t1, CISGLO_g22150.t1	DEXCAN_g5394.t1	EPISUC_g15633.t1	GERANG_g16590.t1, GERANG_g16591.t1	GYMROT_g25634.t1, GYMROT_g25637.t1	GYMVIR_g7126.t1	IALM00000023953	LINTES_g25960.t1	LINVUL_g18418.t1	LYPDUB_g18353.t1	NOWFER_g15485.t1	ORMOCH_g8664.t1	PHAFUN_g16037.t1	PHAOBE_g24837.t1	POLAME_g24539.t1	STUBEL_g12162.t1	TACGRO_g25808.t1, TACGRO_g25809.t1	TACLUR_g24593.t1	THESOL_g9708.t1	TRIPEN_g17754.t1
OG0002759	CALVIC_g15934.t1, CALVIC_g15935.t1	CISGLO_g25623.t1	DEXCAN_g5556.t1	EPISUC_g15240.t1	GERANG_g16654.t1, GERANG_g16655.t1	GYMROT_g28757.t1	GYMVIR_g7420.t1, GYMVIR_g7509.t1	IALM00000031807	LINTES_g26251.t1	LINVUL_g18609.t1	LYPDUB_g19177.t1	NOWFER_g15233.t1, NOWFER_g15234.t1	ORMOCH_g7257.t1	PHAFUN_g15913.t1	PHAOBE_g24451.t1	POLAME_g24221.t1	STUBEL_g11530.t1	TACGRO_g26097.t1, TACGRO_g26098.t1	TACLUR_g24870.t1	THESOL_g9199.t1	TRIPEN_g6431.t1
OG0002760	CALVIC_g15961.t1	CISGLO_g25592.t1	DEXCAN_g5576.t1	EPISUC_g15218.t1	GERANG_g17356.t1	GYMROT_g28786.t1	GYMVIR_g7036.t2	IALM00000020712	LINTES_g26278.t1, LINTES_g26950.t1	LINVUL_g18788.t3, LINVUL_g19225.t1	LYPDUB_g19201.t1, LYPDUB_g19458.t1, LYPDUB_g19459.t1	NOWFER_g16003.t1	ORMOCH_g14407.t1, ORMOCH_g7299.t1	PHAFUN_g15879.t1	PHAOBE_g24742.t1	POLAME_g24190.t1	STUBEL_g11487.t1	TACGRO_g25135.t1	TACLUR_g23984.t1	THESOL_g9565.t2	TRIPEN_g2800.t1
OG0002761	CALVIC_g15971.t2	CISGLO_g25580.t2	DEXCAN_g5588.t1	EPISUC_g14649.t1	GERANG_g17341.t1	GYMROT_g28797.t2	GYMVIR_g7020.t1	IALM00000002884	LINTES_g26288.t1	LINVUL_g18779.t1	LYPDUB_g19211.t1	NOWFER_g15961.t1, NOWFER_g15962.t1	ORMOCH_g7310.t1, ORMOCH_g7311.t1	PHAFUN_g15869.t1	PHAOBE_g24731.t1	POLAME_g24167.t1	STUBEL_g10523.t1, STUBEL_g10524.t1	TACGRO_g25163.t1	TACLUR_g24002.t1, TACLUR_g24003.t1, TACLUR_g24004.t1	THESOL_g9554.t1	TRIPEN_g2785.t1
OG0002762	CALVIC_g16175.t1	CISGLO_g25826.t1	DEXCAN_g4846.t1	EPISUC_g14703.t1	GERANG_g17155.t1	GYMROT_g28961.t1	GYMVIR_g7583.t1	IALM00000027487, IALM00000027492, IALM00000027502	LINTES_g27517.t1, LINTES_g2810.t1	LINVUL_g19539.t1	LYPDUB_g16262.t1, LYPDUB_g16279.t1	NOWFER_g14862.t2	ORMOCH_g1745.t1, ORMOCH_g8474.t1	PHAFUN_g15563.t1	PHAOBE_g23995.t1	POLAME_g23821.t2	STUBEL_g10550.t1	TACGRO_g24876.t1	TACLUR_g23788.t2	THESOL_g8808.t1	TRIPEN_g6347.t1
OG0002763	CALVIC_g16193.t1, CALVIC_g16194.t1	CISGLO_g25812.t1	DEXCAN_g5215.t1	EPISUC_g14697.t1, EPISUC_g9646.t1	GERANG_g16683.t1, GERANG_g16684.t1		GYMVIR_g190.t1		LINTES_g26651.t1	LINVUL_g19280.t1	LYPDUB_g15540.t1	NOWFER_g13656.t1, NOWFER_g13676.t1	ORMOCH_g13683.t1, ORMOCH_g8735.t1	PHAFUN_g15541.t1	PHAOBE_g23963.t1, PHAOBE_g23964.t1	POLAME_g23787.t1, POLAME_g43488.t1	STUBEL_g10557.t1		TACLUR_g22688.t1	THESOL_g7688.t1	TRIPEN_g6333.t1, TRIPEN_g6335.t1
OG0002764	CALVIC_g16253.t1	CISGLO_g23303.t1, CISGLO_g23317.t1	DEXCAN_g5173.t1	EPISUC_g15419.t1	GERANG_g17490.t1	GYMROT_g26629.t1, GYMROT_g26636.t1	GYMVIR_g7713.t1	IALM00000020575	LINTES_g28372.t1, LINTES_g28373.t1	LINVUL_g19042.t1	LYPDUB_g18281.t1	NOWFER_g14750.t1	ORMOCH_g8779.t1	PHAFUN_g15459.t1	PHAOBE_g23877.t1, PHAOBE_g23878.t1	POLAME_g23707.t1	STUBEL_g12418.t1	TACGRO_g24756.t1	TACLUR_g23691.t1, TACLUR_g23697.t1	THESOL_g6973.t1	TRIPEN_g1771.t1
OG0002765	CALVIC_g16257.t1	CISGLO_g23368.t1, CISGLO_g23371.t1	DEXCAN_g5170.t1, DEXCAN_g5171.t1	EPISUC_g15422.t1	GERANG_g17493.t1	GYMROT_g26680.t1, GYMROT_g26689.t1	GYMVIR_g7710.t1	IALM00000020569	LINTES_g28357.t1	LINVUL_g20132.t1	LYPDUB_g18277.t1	NOWFER_g13043.t1	ORMOCH_g8782.t1	PHAFUN_g15456.t1	PHAOBE_g23863.t1	POLAME_g23704.t1	STUBEL_g12421.t1	TACGRO_g22869.t1, TACGRO_g22870.t1	TACLUR_g21557.t1, TACLUR_g21559.t1	THESOL_g6971.t1	TRIPEN_g1773.t1
OG0002766	CALVIC_g16370.t1	CISGLO_g24082.t1	DEXCAN_g5199.t1	EPISUC_g11969.t1, EPISUC_g14264.t1	GERANG_g17385.t1	GYMROT_g27344.t1	GYMVIR_g15076.t1, GYMVIR_g7771.t1	IALM00000004578	LINTES_g28529.t1	LINVUL_g20370.t1	LYPDUB_g18163.t1	NOWFER_g13399.t1	ORMOCH_g10769.t1, ORMOCH_g8713.t1	PHAFUN_g15342.t1	PHAOBE_g23406.t1	POLAME_g23463.t1	STUBEL_g10207.t1	TACGRO_g23366.t1	TACLUR_g22155.t1, TACLUR_g22160.t1, TACLUR_g22165.t1	THESOL_g7641.t1	TRIPEN_g7123.t1
OG0002767	CALVIC_g16487.t1	CISGLO_g22125.t2, CISGLO_g22137.t1	DEXCAN_g4763.t1	EPISUC_g14161.t1	GERANG_g17690.t1	GYMROT_g25560.t1, GYMROT_g25581.t2, GYMROT_g25604.t1, GYMROT_g25627.t1	GYMVIR_g8411.t1	IALM00000022650	LINTES_g28672.t1	LINVUL_g20520.t1	LYPDUB_g18147.t1	NOWFER_g12969.t1	ORMOCH_g8155.t1	PHAFUN_g14816.t1	PHAOBE_g22163.t1	POLAME_g23225.t1	STUBEL_g10481.t1	TACGRO_g22807.t1	TACLUR_g21491.t1	THESOL_g7856.t1	TRIPEN_g17756.t1, TRIPEN_g17760.t1
OG0002768	CALVIC_g16536.t1	CISGLO_g21875.t1, CISGLO_g21881.t1	DEXCAN_g5103.t1	EPISUC_g14124.t1	GERANG_g17654.t1	GYMROT_g25227.t1	GYMVIR_g8115.t1, GYMVIR_g8117.t1	IALM00000021661	LINTES_g28570.t1	LINVUL_g20626.t1	LYPDUB_g18238.t1	NOWFER_g12894.t1	ORMOCH_g7339.t1	PHAFUN_g14989.t1, PHAFUN_g14990.t1	PHAOBE_g22108.t1	POLAME_g22956.t1, POLAME_g22957.t1	STUBEL_g10219.t1	TACGRO_g22743.t1	TACLUR_g21428.t1, TACLUR_g21429.t1	THESOL_g9082.t1	TRIPEN_g6873.t1
OG0002769	CALVIC_g16574.t1	CISGLO_g21926.t1, CISGLO_g21927.t1	DEXCAN_g5080.t1	EPISUC_g14096.t1	GERANG_g17626.t1	GYMROT_g25165.t1, GYMROT_g25166.t1	GYMVIR_g7945.t1	IALM00000022721	LINTES_g28597.t1, LINTES_g28599.t1	LINVUL_g20654.t2, LINVUL_g20656.t1	LYPDUB_g15459.t1	NOWFER_g14844.t1	ORMOCH_g7364.t1	PHAFUN_g15107.t1	PHAOBE_g22008.t1, PHAOBE_g22010.t1	POLAME_g22766.t1	STUBEL_g10240.t1	TACGRO_g24848.t1	TACLUR_g23774.t1	THESOL_g9062.t1	TRIPEN_g6936.t1
OG0002770	CALVIC_g16579.t1	CISGLO_g21933.t1	DEXCAN_g5077.t1	EPISUC_g14089.t1	GERANG_g17619.t1	GYMROT_g25160.t1	GYMVIR_g7934.t1	IALM00000022710	LINTES_g28604.t1	LINVUL_g20663.t1	LYPDUB_g15412.t1, LYPDUB_g15413.t1	NOWFER_g13523.t1, NOWFER_g13530.t1	ORMOCH_g7370.t1	PHAFUN_g15113.t1	PHAOBE_g22001.t1	POLAME_g22741.t1, POLAME_g22742.t1	STUBEL_g10246.t1, STUBEL_g10247.t1	TACGRO_g23650.t1, TACGRO_g23662.t1	TACLUR_g22436.t1	THESOL_g9058.t1	TRIPEN_g18421.t1
OG0002771	CALVIC_g16600.t1	CISGLO_g21953.t1, CISGLO_g21958.t1	DEXCAN_g5239.t1	EPISUC_g14075.t1	GERANG_g17605.t1	GYMROT_g25138.t1	GYMVIR_g7909.t1, GYMVIR_g7914.t1	IALM00000022519, IALM00000022521	LINTES_g28702.t1	LINVUL_g20672.t1	LYPDUB_g15308.t1, LYPDUB_g15311.t1	NOWFER_g14810.t1	ORMOCH_g7378.t1	PHAFUN_g15131.t1	PHAOBE_g21984.t1, PHAOBE_g21986.t1	POLAME_g22682.t1	STUBEL_g10258.t1	TACGRO_g24797.t1, TACGRO_g24798.t1		THESOL_g6810.t1	TRIPEN_g18410.t1
OG0002772	CALVIC_g16608.t1	CISGLO_g21965.t1	DEXCAN_g5234.t1	EPISUC_g14070.t1	GERANG_g17600.t1	GYMROT_g25133.t1	GYMVIR_g7895.t1, GYMVIR_g7899.t2	IALM00000022499	LINTES_g28697.t1	LINVUL_g20677.t1	LYPDUB_g15327.t1	NOWFER_g13918.t1, NOWFER_g13919.t1	ORMOCH_g7383.t1	PHAFUN_g15136.t2	PHAOBE_g21975.t1	POLAME_g22650.t1, POLAME_g22651.t1	STUBEL_g10263.t1	TACGRO_g23966.t3, TACGRO_g23973.t1	TACLUR_g22909.t1, TACLUR_g22910.t1	THESOL_g6805.t1	TRIPEN_g18405.t1
OG0002773	CALVIC_g17042.t1	CISGLO_g21848.t1	DEXCAN_g4711.t1	EPISUC_g14057.t1	GERANG_g17773.t1, GERANG_g17774.t1	GYMROT_g25247.t1	GYMVIR_g17321.t1, GYMVIR_g17323.t1	IALM00000023498, IALM00000023500	LINTES_g28715.t1	LINVUL_g20553.t1	LYPDUB_g15163.t1	NOWFER_g12827.t1	ORMOCH_g8194.t1	PHAFUN_g14547.t1	PHAOBE_g21893.t1, PHAOBE_g21895.t1	POLAME_g21143.t1, POLAME_g21174.t1	STUBEL_g10274.t1	TACGRO_g22666.t1	TACLUR_g21379.t1	THESOL_g9231.t1	TRIPEN_g14359.t1
OG0002774	CALVIC_g17110.t1	CISGLO_g16718.t1, CISGLO_g2581.t1, CISGLO_g3231.t1, CISGLO_g6602.t1	DEXCAN_g18476.t1, DEXCAN_g18998.t1			GYMROT_g15177.t1, GYMROT_g21862.t1, GYMROT_g27128.t1, GYMROT_g2975.t1	GYMVIR_g10017.t1, GYMVIR_g3281.t1, GYMVIR_g8989.t1	IALM00000026937	LINTES_g16139.t1			NOWFER_g1919.t1		PHAFUN_g15535.t1	PHAOBE_g19831.t1, PHAOBE_g27811.t1, PHAOBE_g5754.t1	POLAME_g22902.t2, POLAME_g6102.t1		TACGRO_g13525.t1, TACGRO_g31107.t1, TACGRO_g33676.t1
OG0002775	CALVIC_g17433.t3, CALVIC_g17434.t1	CISGLO_g21576.t2	DEXCAN_g7037.t1	EPISUC_g14480.t2	GERANG_g19194.t2	GYMROT_g25056.t1, GYMROT_g25059.t1	GYMVIR_g16756.t1	IALM00000020955	LINTES_g28912.t1	LINVUL_g21241.t1	LYPDUB_g14078.t1	NOWFER_g12556.t2	ORMOCH_g8367.t1	PHAFUN_g14371.t1	PHAOBE_g21472.t2, PHAOBE_g21473.t1, PHAOBE_g21474.t1	POLAME_g19927.t2	STUBEL_g10081.t2	TACGRO_g22416.t1	TACLUR_g21129.t2, TACLUR_g21130.t1	THESOL_g7116.t1	TRIPEN_g14127.t1
OG0002776	CALVIC_g17861.t1	CISGLO_g21115.t1	DEXCAN_g6395.t1, DEXCAN_g6398.t1	EPISUC_g13714.t1	GERANG_g18837.t1	GYMROT_g24644.t1	GYMVIR_g17073.t1, GYMVIR_g17074.t1	IALM00000024274	LINTES_g29281.t1	LINVUL_g20860.t1, LINVUL_g20861.t1, LINVUL_g20862.t1	LYPDUB_g14613.t1	NOWFER_g12319.t1	ORMOCH_g7137.t1	PHAFUN_g14108.t1	PHAOBE_g21211.t1	POLAME_g19504.t1	STUBEL_g9791.t1	TACGRO_g22109.t1, TACGRO_g22110.t1	TACLUR_g20805.t1	THESOL_g9118.t1	TRIPEN_g6616.t1
OG0002777	CALVIC_g18065.t1	CISGLO_g21553.t1	DEXCAN_g7140.t1, DEXCAN_g7141.t1	EPISUC_g13562.t1, EPISUC_g13563.t1	GERANG_g19076.t1	GYMROT_g24548.t1	GYMVIR_g16880.t1, GYMVIR_g16882.t1	IALM00000011117	LINTES_g29355.t1	LINVUL_g21344.t1	LYPDUB_g14537.t1	NOWFER_g12129.t1	ORMOCH_g6749.t1	PHAFUN_g13956.t1	PHAOBE_g21293.t1	POLAME_g19301.t1, POLAME_g19302.t1	STUBEL_g9637.t1	TACGRO_g21918.t1, TACGRO_g21921.t1	TACLUR_g20621.t1	THESOL_g6768.t1	TRIPEN_g13951.t1
OG0002778	CALVIC_g18066.t1, CALVIC_g18067.t1	CISGLO_g21554.t1	DEXCAN_g7142.t1		GERANG_g19075.t1	GYMROT_g24547.t1	GYMVIR_g16883.t1	IALM00000011118	LINTES_g29356.t1	LINVUL_g21345.t1	LYPDUB_g14538.t1	NOWFER_g12126.t1, NOWFER_g12127.t1, NOWFER_g12128.t1	ORMOCH_g6747.t1, ORMOCH_g6748.t1	PHAFUN_g13955.t2	PHAOBE_g21294.t2	POLAME_g19300.t1	STUBEL_g9636.t1	TACGRO_g21916.t1, TACGRO_g21917.t1	TACLUR_g20619.t1, TACLUR_g20620.t1	THESOL_g6769.t1	TRIPEN_g13950.t1
OG0002779	CALVIC_g18147.t1	CISGLO_g21378.t1	DEXCAN_g7712.t1	EPISUC_g14336.t1, EPISUC_g14337.t1, EPISUC_g14338.t1, EPISUC_g14340.t1	GERANG_g19320.t1	GYMROT_g24473.t1	GYMVIR_g16500.t1	IALM00000011140	LINTES_g29427.t1	LINVUL_g21417.t1	LYPDUB_g14402.t1	NOWFER_g12056.t1	ORMOCH_g6100.t1, ORMOCH_g6101.t1, ORMOCH_g6675.t1	PHAFUN_g13889.t1	PHAOBE_g21421.t1	POLAME_g20141.t1	STUBEL_g9562.t1	TACGRO_g21838.t1	TACLUR_g20541.t1	THESOL_g6660.t1	TRIPEN_g17394.t1
OG0002780	CALVIC_g18535.t1	CISGLO_g26636.t1	DEXCAN_g14198.t1	EPISUC_g10582.t1, EPISUC_g10583.t1	GERANG_g20219.t1	GYMROT_g19196.t1	GYMVIR_g10226.t1	IALM00000018349	LINTES_g15083.t1	LINVUL_g17848.t1, LINVUL_g17849.t1	LYPDUB_g25022.t1	NOWFER_g22081.t1	ORMOCH_g12218.t2	PHAFUN_g10021.t1	PHAOBE_g26565.t1, PHAOBE_g26566.t1	POLAME_g35787.t1, POLAME_g35788.t1	STUBEL_g19961.t1	TACGRO_g32883.t1	TACLUR_g26131.t1	THESOL_g15548.t1	TRIPEN_g12105.t1, TRIPEN_g12106.t1
OG0002781	CALVIC_g18543.t1	CISGLO_g26646.t1	DEXCAN_g14191.t1	EPISUC_g10575.t1	GERANG_g20226.t1, GERANG_g20227.t1	GYMROT_g19184.t1	GYMVIR_g10242.t1, GYMVIR_g10243.t1	IALM00000008731	LINTES_g15091.t1	LINVUL_g17839.t1	LYPDUB_g24830.t1, LYPDUB_g24831.t1	NOWFER_g22088.t1	ORMOCH_g12209.t1, ORMOCH_g12210.t1	PHAFUN_g10029.t1	PHAOBE_g26578.t1	POLAME_g35800.t1	STUBEL_g19951.t1	TACGRO_g32872.t1	TACLUR_g26138.t1	THESOL_g15556.t1	TRIPEN_g7823.t1, TRIPEN_g7825.t1
OG0002782	CALVIC_g18610.t1	CISGLO_g26702.t1	DEXCAN_g14137.t1	EPISUC_g10514.t1	GERANG_g20483.t1	GYMROT_g19123.t1	GYMVIR_g10321.t1	IALM00000008810	LINTES_g15153.t1	LINVUL_g17775.t1	LYPDUB_g24907.t1	NOWFER_g22149.t1	ORMOCH_g12149.t1	PHAFUN_g10079.t1	PHAOBE_g26642.t1	POLAME_g35874.t1	STUBEL_g19890.t1	TACGRO_g32798.t1	TACLUR_g23827.t1, TACLUR_g23828.t1, TACLUR_g23829.t1, TACLUR_g23830.t1, TACLUR_g23831.t1, TACLUR_g26214.t1	THESOL_g15614.t1	TRIPEN_g7886.t1
OG0002783	CALVIC_g18850.t1	CISGLO_g27166.t1	DEXCAN_g13645.t1	EPISUC_g10120.t1	GERANG_g20112.t1	GYMROT_g19492.t1	GYMVIR_g10847.t1	IALM00000018479, IALM00000018481	LINTES_g15277.t1	LINVUL_g17323.t1	LYPDUB_g25111.t2	NOWFER_g22751.t1	ORMOCH_g11896.t1	PHAFUN_g10499.t1	PHAOBE_g27222.t1, PHAOBE_g27224.t1, PHAOBE_g27226.t1	POLAME_g36535.t1, POLAME_g36536.t1, POLAME_g41704.t1	STUBEL_g19667.t1	TACGRO_g32289.t1	TACLUR_g26697.t1	THESOL_g15285.t1	TRIPEN_g14956.t1
OG0002784	CALVIC_g18872.t1	CISGLO_g27000.t1, CISGLO_g27003.t1	DEXCAN_g13627.t1	EPISUC_g10136.t1	GERANG_g19578.t1	GYMROT_g19471.t1, GYMROT_g19473.t1	GYMVIR_g10828.t1	IALM00000009022	LINTES_g15294.t1	LINVUL_g17338.t1	LYPDUB_g25128.t1	NOWFER_g22717.t1	ORMOCH_g11834.t1	PHAFUN_g10485.t1	PHAOBE_g27254.t1, PHAOBE_g27258.t1	POLAME_g36507.t1	STUBEL_g19649.t1	TACGRO_g32264.t1	TACLUR_g26722.t1	THESOL_g15262.t1, THESOL_g15265.t1	TRIPEN_g14928.t1, TRIPEN_g14931.t1
OG0002785	CALVIC_g18925.t1	CISGLO_g27052.t1	DEXCAN_g11499.t1, DEXCAN_g702.t1	EPISUC_g10212.t1	GERANG_g19622.t1	GYMROT_g19426.t1	GYMVIR_g10777.t1, GYMVIR_g10778.t1	IALM00000008975	LINTES_g15343.t1	LINVUL_g17661.t1, LINVUL_g17662.t1	LYPDUB_g25062.t1	NOWFER_g22671.t1	ORMOCH_g12365.t1	PHAFUN_g10445.t1	PHAOBE_g27301.t1	POLAME_g36456.t1	STUBEL_g19607.t1	TACGRO_g32213.t1	TACLUR_g26758.t1, TACLUR_g26759.t1	THESOL_g15798.t1, THESOL_g15800.t1	TRIPEN_g12218.t1
OG0002786	CALVIC_g18961.t2	CISGLO_g26844.t1	DEXCAN_g13533.t2	EPISUC_g10244.t1	GERANG_g19656.t1	GYMROT_g18967.t1	GYMVIR_g10742.t1, GYMVIR_g10743.t1	IALM00000008932	LINTES_g15552.t1, LINTES_g15553.t1	LINVUL_g17626.t1	LYPDUB_g25514.t1, LYPDUB_g25516.t1	NOWFER_g22636.t1	ORMOCH_g12265.t1	PHAFUN_g10411.t1	PHAOBE_g27014.t1	POLAME_g36406.t1, POLAME_g36408.t1, POLAME_g36409.t1	STUBEL_g19574.t1	TACGRO_g32172.t1	TACLUR_g26813.t1	THESOL_g15863.t1	TRIPEN_g8027.t1
OG0002787	CALVIC_g19081.t1, CALVIC_g19082.t1	CISGLO_g26990.t1	DEXCAN_g13353.t1, DEXCAN_g13355.t1	EPISUC_g10082.t1		GYMROT_g19309.t1, GYMROT_g19311.t1	GYMVIR_g10588.t1	IALM00000018429	LINTES_g15771.t1, LINTES_g15772.t1, LINTES_g15773.t1	LINVUL_g17484.t1	LYPDUB_g25715.t1	NOWFER_g22334.t1	ORMOCH_g10650.t1, ORMOCH_g11639.t1		PHAOBE_g26771.t1	POLAME_g36279.t1, POLAME_g36280.t1	STUBEL_g19710.t1	TACGRO_g32595.t1	TACLUR_g26415.t1	THESOL_g15046.t1	TRIPEN_g14886.t1
OG0002788	CALVIC_g19176.t1, CALVIC_g19178.t1, CALVIC_g19179.t1	CISGLO_g26901.t1		EPISUC_g10309.t1	GERANG_g19731.t1	GYMROT_g18897.t1	GYMVIR_g10670.t1	IALM00000009106	LINTES_g15477.t1	LINVUL_g17564.t1		NOWFER_g22846.t1, NOWFER_g22847.t1, NOWFER_g22848.t1	ORMOCH_g12039.t1	PHAFUN_g10268.t1		POLAME_g36184.t1, POLAME_g36185.t1	STUBEL_g19483.t1	TACGRO_g32080.t1, TACGRO_g32081.t1, TACGRO_g32082.t1	TACLUR_g26911.t1, TACLUR_g26912.t1, TACLUR_g26913.t1		TRIPEN_g14837.t1
OG0002789	CALVIC_g19203.t1	CISGLO_g26923.t1	DEXCAN_g14004.t1	EPISUC_g10285.t1	GERANG_g19704.t1	GYMROT_g19220.t1	GYMVIR_g10697.t1	IALM00000018394	LINTES_g15501.t1	LINVUL_g17587.t1	LYPDUB_g25602.t1	NOWFER_g22581.t1, NOWFER_g22582.t1	ORMOCH_g11623.t1	PHAFUN_g10243.t1, PHAFUN_g10244.t1	PHAOBE_g26954.t1, PHAOBE_g26955.t1	POLAME_g36147.t1, POLAME_g36148.t1	STUBEL_g19458.t1, STUBEL_g19459.t1	TACGRO_g32114.t1	TACLUR_g26872.t1	THESOL_g15920.t1	TRIPEN_g14810.t1
OG0002790	CALVIC_g19240.t1	CISGLO_g26805.t1	DEXCAN_g14039.t1, DEXCAN_g5297.t1	EPISUC_g9938.t1	GERANG_g20289.t1	GYMROT_g19003.t1	GYMVIR_g10468.t1	IALM00000009725, IALM00000018376	LINTES_g15688.t1	LINVUL_g17384.t1	LYPDUB_g24810.t1, LYPDUB_g25810.t1, LYPDUB_g26787.t1	NOWFER_g22261.t1	ORMOCH_g11667.t1	PHAFUN_g10164.t1	PHAOBE_g26751.t1, PHAOBE_g30636.t1	POLAME_g36705.t1	STUBEL_g19829.t1	TACGRO_g32681.t1	TACLUR_g26331.t1	THESOL_g15710.t1	TRIPEN_g7988.t1
OG0002791	CALVIC_g19307.t1	CISGLO_g27441.t3	DEXCAN_g13762.t3	EPISUC_g10445.t3	GERANG_g19987.t3	GYMROT_g19658.t1	GYMVIR_g10981.t3	IALM00000008366	LINTES_g16671.t1	LINVUL_g16681.t1, LINVUL_g16682.t1, LINVUL_g16683.t1, LINVUL_g16684.t1	LYPDUB_g25768.t3, LYPDUB_g25770.t3	NOWFER_g22528.t1	ORMOCH_g11977.t2, ORMOCH_g11978.t1	PHAFUN_g10619.t1	PHAOBE_g27064.t1	POLAME_g35998.t1	STUBEL_g19361.t1	TACGRO_g32378.t2	TACLUR_g26617.t1	THESOL_g15441.t3	TRIPEN_g18324.t1
OG0002792	CALVIC_g19354.t1	CISGLO_g21976.t1, CISGLO_g22012.t1, CISGLO_g27402.t1	DEXCAN_g13786.t1	EPISUC_g10458.t1	GERANG_g20426.t1	GYMROT_g19741.t1, GYMROT_g25113.t1, GYMROT_g25118.t1	GYMVIR_g10995.t1	IALM00000023076	LINTES_g16500.t1		LYPDUB_g25740.t1	NOWFER_g22543.t1		PHAFUN_g10652.t1	PHAOBE_g27031.t1, PHAOBE_g27032.t1	POLAME_g35964.t1	STUBEL_g19341.t1	TACGRO_g32348.t1	TACLUR_g26636.t1	THESOL_g15456.t1	TRIPEN_g1339.t1, TRIPEN_g18393.t1, TRIPEN_g20894.t1
OG0002793	CALVIC_g19599.t1	CISGLO_g28239.t1, CISGLO_g28245.t1	DEXCAN_g13981.t1	EPISUC_g9700.t2	GERANG_g20809.t1, GERANG_g20810.t1	GYMROT_g20426.t1, GYMROT_g20433.t1	GYMVIR_g9228.t1	IALM00000021857	LINTES_g15821.t1	LINVUL_g17144.t1	LYPDUB_g25940.t1	NOWFER_g23385.t1, NOWFER_g23390.t1, NOWFER_g23407.t1	ORMOCH_g12418.t1	PHAFUN_g11040.t1	PHAOBE_g28072.t1, PHAOBE_g28081.t1	POLAME_g37518.t1, POLAME_g37520.t1				THESOL_g15121.t1	TRIPEN_g5135.t1, TRIPEN_g5136.t1
OG0002794	CALVIC_g19949.t1	CISGLO_g17737.t1, CISGLO_g23866.t1, CISGLO_g5423.t1						IALM00000028355	LINTES_g24111.t2, LINTES_g2786.t1, LINTES_g4764.t1, LINTES_g4765.t2, LINTES_g5382.t2			NOWFER_g17974.t1				POLAME_g18893.t1, POLAME_g2383.t1, POLAME_g28730.t1, POLAME_g3207.t1, POLAME_g43990.t1, POLAME_g45215.t1, POLAME_g45216.t1		TACGRO_g11408.t1, TACGRO_g12085.t2, TACGRO_g24185.t1	TACLUR_g10959.t1, TACLUR_g12368.t1, TACLUR_g22272.t1, TACLUR_g32159.t1, TACLUR_g9791.t2
OG0002795	CALVIC_g20160.t1	CISGLO_g30087.t1	DEXCAN_g11726.t1	EPISUC_g9308.t1	GERANG_g22155.t1	GYMROT_g21908.t1	GYMVIR_g18579.t1	IALM00000015063	LINTES_g18706.t1	LINVUL_g15892.t1	LYPDUB_g26341.t1, LYPDUB_g26342.t1	NOWFER_g24612.t1, NOWFER_g24625.t1, NOWFER_g24626.t1	ORMOCH_g12623.t1	PHAFUN_g11664.t1, PHAFUN_g11671.t1	PHAOBE_g29592.t1	POLAME_g39716.t1	STUBEL_g18261.t1	TACGRO_g29658.t1	TACLUR_g29237.t1	THESOL_g12973.t1, THESOL_g12974.t1	TRIPEN_g15196.t1
OG0002796	CALVIC_g20173.t1	CISGLO_g30145.t1	DEXCAN_g11750.t1	EPISUC_g9276.t1, EPISUC_g9278.t1	GERANG_g22170.t1	GYMROT_g21969.t1	GYMVIR_g18646.t1	IALM00000015176, IALM00000015180, IALM00000015186	LINTES_g18922.t1, LINTES_g18925.t1	LINVUL_g15857.t1, LINVUL_g15864.t1		NOWFER_g24775.t1, NOWFER_g24782.t1			PHAOBE_g29657.t1	POLAME_g39771.t1, POLAME_g39772.t1, POLAME_g39791.t1		TACGRO_g29316.t1, TACGRO_g29324.t1	TACLUR_g29503.t1		TRIPEN_g15216.t1, TRIPEN_g15217.t1
OG0002797	CALVIC_g20295.t2	CISGLO_g30895.t1	DEXCAN_g12034.t2	EPISUC_g8846.t2	GERANG_g22886.t2	GYMROT_g22448.t1, GYMROT_g22449.t2	GYMVIR_g19693.t2	IALM00000012709	LINTES_g19691.t1	LINVUL_g15026.t1	LYPDUB_g28667.t2	NOWFER_g24998.t1, NOWFER_g24999.t2	ORMOCH_g13561.t1	PHAFUN_g12387.t1, PHAFUN_g12388.t1	PHAOBE_g30315.t1	POLAME_g42092.t2	STUBEL_g16792.t2	TACGRO_g29063.t1, TACGRO_g29064.t1	TACLUR_g29709.t1	THESOL_g13695.t1	TRIPEN_g16569.t1, TRIPEN_g16570.t2
OG0002798	CALVIC_g20563.t1	CISGLO_g30215.t1, CISGLO_g30298.t1	DEXCAN_g11797.t1		GERANG_g22212.t1, GERANG_g22218.t1, GERANG_g22219.t1, GERANG_g22220.t1, GERANG_g22221.t1	GYMROT_g22041.t1, GYMROT_g22162.t1, GYMROT_g22163.t1	GYMVIR_g18755.t1	IALM00000028978	LINTES_g19166.t1	LINVUL_g15729.t1	LYPDUB_g6612.t1	NOWFER_g24702.t1		PHAFUN_g12089.t1	PHAOBE_g29948.t1	POLAME_g40166.t1	STUBEL_g18002.t1	TACGRO_g29436.t1	TACLUR_g29404.t1	THESOL_g2659.t1	TRIPEN_g15290.t1
OG0002799	CALVIC_g20748.t1	CISGLO_g30910.t1	DEXCAN_g14855.t1, DEXCAN_g14857.t1	EPISUC_g8751.t1	GERANG_g22617.t1	GYMROT_g22435.t2	GYMVIR_g19524.t1	IALM00000012875	LINTES_g20227.t1	LINVUL_g14781.t1	LYPDUB_g28380.t1	NOWFER_g25463.t1, NOWFER_g25464.t1		PHAFUN_g12514.t1	PHAOBE_g30819.t1	POLAME_g41923.t1	STUBEL_g16907.t1, STUBEL_g16909.t1	TACGRO_g28312.t1, TACGRO_g28313.t1, TACGRO_g28314.t1	TACLUR_g30369.t1, TACLUR_g30370.t1	THESOL_g13681.t1	TRIPEN_g16578.t1
OG0002800	CALVIC_g20897.t1	CISGLO_g31081.t1	DEXCAN_g14422.t1	EPISUC_g8344.t1	GERANG_g21996.t1, GERANG_g22003.t1	GYMROT_g23213.t1	GYMVIR_g19081.t1, GYMVIR_g20007.t1	IALM00000014220	LINTES_g20105.t1	LINVUL_g14648.t1	LYPDUB_g28242.t1, LYPDUB_g28244.t1	NOWFER_g25584.t1, NOWFER_g25585.t1	ORMOCH_g13893.t1	PHAFUN_g12767.t1	PHAOBE_g30493.t1, PHAOBE_g30495.t1	POLAME_g41513.t1	STUBEL_g17346.t1	TACGRO_g28466.t1	TACLUR_g30237.t1	THESOL_g13254.t1	TRIPEN_g3120.t1
OG0002801	CALVIC_g21005.t1	CISGLO_g30687.t1	DEXCAN_g14502.t1	EPISUC_g8653.t1	GERANG_g21895.t1	GYMROT_g23109.t1	GYMVIR_g11234.t1, GYMVIR_g12417.t1, GYMVIR_g18979.t1, GYMVIR_g6454.t1	IALM00000028038	LINTES_g19545.t1	LINVUL_g15348.t1	LYPDUB_g27240.t1	NOWFER_g24842.t1	ORMOCH_g14088.t1	PHAFUN_g12660.t1	PHAOBE_g2420.t1, PHAOBE_g30621.t1	POLAME_g11606.t1, POLAME_g41684.t1	STUBEL_g17242.t1	TACGRO_g29238.t1	TACLUR_g29556.t1	THESOL_g13335.t1	TRIPEN_g3186.t1
OG0002802	CALVIC_g21244.t1	CISGLO_g31470.t2, CISGLO_g31471.t1	DEXCAN_g12414.t1	EPISUC_g8210.t1	GERANG_g23284.t1, GERANG_g23285.t1	GYMROT_g23510.t1, GYMROT_g23511.t1	GYMVIR_g19421.t1	IALM00000016315	LINTES_g19896.t1	LINVUL_g15071.t1	LYPDUB_g28195.t1	NOWFER_g25123.t1	ORMOCH_g12630.t1	PHAFUN_g13154.t1	PHAOBE_g31250.t1	POLAME_g42281.t1	STUBEL_g17514.t1	TACGRO_g27893.t1, TACGRO_g27896.t1	TACLUR_g30722.t1, TACLUR_g30723.t1	THESOL_g14075.t1	TRIPEN_g13378.t1
OG0002803	CALVIC_g21387.t1	CISGLO_g31346.t1	DEXCAN_g12252.t1, DEXCAN_g12253.t1	EPISUC_g8312.t1	GERANG_g23142.t1	GYMROT_g23644.t1	GYMVIR_g19268.t2	IALM00000014262	LINTES_g19514.t1	LINVUL_g15218.t2	LYPDUB_g28156.t1	NOWFER_g25240.t1	ORMOCH_g13355.t1, ORMOCH_g13356.t1	PHAFUN_g13050.t1	PHAOBE_g31110.t1, PHAOBE_g31111.t1	POLAME_g40916.t1, POLAME_g40917.t1	STUBEL_g17377.t1	TACGRO_g28035.t2	TACLUR_g30599.t2	THESOL_g13563.t1	TRIPEN_g3330.t1, TRIPEN_g3331.t1
OG0002804	CALVIC_g21560.t1, CALVIC_g21561.t1	CISGLO_g31900.t1		EPISUC_g8111.t1	GERANG_g23395.t1	GYMROT_g24136.t1	GYMVIR_g20161.t1	IALM00000027162	LINTES_g20758.t1	LINVUL_g14440.t1	LYPDUB_g27611.t1	NOWFER_g26024.t1	ORMOCH_g12967.t1	PHAFUN_g13263.t1, PHAFUN_g13267.t1	PHAOBE_g31357.t1, PHAOBE_g31360.t1	POLAME_g42542.t1, POLAME_g42556.t2, POLAME_g42558.t1	STUBEL_g17712.t1, STUBEL_g17714.t1	TACGRO_g27778.t1	TACLUR_g30829.t1	THESOL_g13914.t1	TRIPEN_g10656.t1
OG0002805	CALVIC_g21937.t1	CISGLO_g31193.t1	DEXCAN_g14670.t1	EPISUC_g7767.t1, EPISUC_g7770.t1, EPISUC_g7772.t1, EPISUC_g7774.t1, EPISUC_g7776.t1, EPISUC_g7778.t1	GERANG_g23739.t1	GYMROT_g23761.t1	GYMVIR_g20522.t1	IALM00000016946	LINTES_g20800.t2	LINVUL_g14089.t1	LYPDUB_g27961.t1	NOWFER_g26381.t1	ORMOCH_g13229.t1	PHAFUN_g13605.t1	PHAOBE_g31728.t1	POLAME_g43181.t1	STUBEL_g16543.t1	TACGRO_g27394.t1	TACLUR_g31183.t1	THESOL_g12940.t1	TRIPEN_g10484.t1
OG0002806	CALVIC_g21938.t1	CISGLO_g31194.t1, CISGLO_g31195.t1	DEXCAN_g14671.t1	EPISUC_g7766.t1, EPISUC_g7769.t1, EPISUC_g7771.t1, EPISUC_g7773.t1, EPISUC_g7775.t1, EPISUC_g7777.t1	GERANG_g23740.t1	GYMROT_g23760.t1	GYMVIR_g20523.t1	IALM00000016945	LINTES_g20801.t1	LINVUL_g14088.t1	LYPDUB_g27962.t1	NOWFER_g26382.t1		PHAFUN_g13606.t1	PHAOBE_g31729.t1	POLAME_g43183.t1	STUBEL_g16542.t1	TACGRO_g27393.t1	TACLUR_g31184.t1	THESOL_g12939.t1	TRIPEN_g10483.t1
OG0002807	CALVIC_g21965.t2	CISGLO_g14843.t1, CISGLO_g32041.t2, CISGLO_g32042.t1, CISGLO_g32043.t1	DEXCAN_g12209.t2		GERANG_g23764.t2	GYMROT_g12798.t1, GYMROT_g24183.t2, GYMROT_g24184.t2, GYMROT_g24185.t2		IALM00000016912	LINTES_g20827.t2	LINVUL_g14063.t1	LYPDUB_g27989.t1	NOWFER_g26407.t2	ORMOCH_g13813.t2	PHAFUN_g13630.t1		POLAME_g43242.t2	STUBEL_g16517.t1	TACGRO_g27359.t2	TACLUR_g31214.t2	THESOL_g12915.t2	TRIPEN_g10707.t2, TRIPEN_g10708.t1, TRIPEN_g17988.t1
OG0002808	CALVIC_g21973.t1	CISGLO_g32050.t1, CISGLO_g32057.t1, CISGLO_g32060.t1, CISGLO_g32066.t1	DEXCAN_g12197.t1	EPISUC_g7732.t1	GERANG_g23774.t1	GYMROT_g24192.t1	GYMVIR_g20556.t1	IALM00000014343, IALM00000021560, IALM00000025810	LINTES_g20836.t1	LINVUL_g14052.t1	LYPDUB_g27998.t1	NOWFER_g26415.t1	ORMOCH_g13801.t1	PHAFUN_g13639.t1	PHAOBE_g31762.t1	POLAME_g43256.t1	STUBEL_g16509.t1	TACGRO_g27348.t1	TACLUR_g31225.t1	THESOL_g12906.t1	TRIPEN_g10718.t1
OG0002809	CALVIC_g22338.t1	CISGLO_g33472.t1	DEXCAN_g18674.t1	EPISUC_g16871.t1, EPISUC_g16873.t1	GERANG_g25075.t1	GYMROT_g29865.t1	GYMVIR_g24531.t1	IALM00000015990	LINTES_g31115.t2	LINVUL_g22737.t1	LYPDUB_g29255.t1	NOWFER_g26727.t1	ORMOCH_g13231.t1, ORMOCH_g14653.t1	PHAFUN_g20864.t1, PHAFUN_g20865.t1	PHAOBE_g32905.t1	POLAME_g43677.t1, POLAME_g43681.t1	STUBEL_g20234.t1	TACGRO_g33461.t1, TACGRO_g33464.t1	TACLUR_g31756.t1	THESOL_g17745.t1	TRIPEN_g20700.t1
OG0002810	CALVIC_g22374.t1	CISGLO_g32481.t1, CISGLO_g32484.t1	DEXCAN_g18766.t1	EPISUC_g16578.t1	GERANG_g24398.t1	GYMROT_g29525.t2	GYMVIR_g17908.t1, GYMVIR_g17939.t1	IALM00000016003	LINTES_g31555.t1	LINVUL_g24129.t2, LINVUL_g24132.t1	LYPDUB_g29420.t1	NOWFER_g26779.t1	ORMOCH_g14510.t1	PHAFUN_g20654.t1	PHAOBE_g32148.t1	POLAME_g43983.t1	STUBEL_g20209.t1	TACGRO_g33253.t2, TACGRO_g33254.t1	TACLUR_g31494.t1, TACLUR_g31495.t1	THESOL_g17095.t1	TRIPEN_g11823.t1
OG0002811	CALVIC_g22377.t2	CISGLO_g32569.t1, CISGLO_g32573.t1	DEXCAN_g18607.t1	EPISUC_g16854.t1	GERANG_g24732.t1, GERANG_g24733.t1	GYMROT_g29649.t1	GYMVIR_g17176.t1		LINTES_g31495.t1, LINTES_g31500.t1	LINVUL_g22167.t1, LINVUL_g22168.t1	LYPDUB_g29389.t1	NOWFER_g26772.t1, NOWFER_g26773.t1	ORMOCH_g14505.t1	PHAFUN_g20656.t1	PHAOBE_g32189.t1, PHAOBE_g32190.t1	POLAME_g43968.t1	STUBEL_g20155.t1	TACGRO_g33262.t1	TACLUR_g31499.t1	THESOL_g17857.t1, THESOL_g17858.t1
OG0002812	CALVIC_g22388.t1	CISGLO_g32682.t1	DEXCAN_g18551.t1	EPISUC_g16670.t1	GERANG_g24882.t1	GYMROT_g29702.t1	GYMVIR_g24761.t1, GYMVIR_g24762.t1	IALM00000023568	LINTES_g31398.t1	LINVUL_g22294.t1, LINVUL_g22295.t1, LINVUL_g22296.t1, LINVUL_g22297.t1, LINVUL_g22298.t1	LYPDUB_g29237.t1		ORMOCH_g14474.t1	PHAFUN_g20662.t1	PHAOBE_g32230.t1	POLAME_g44245.t1	STUBEL_g20240.t1	TACGRO_g30176.t1, TACGRO_g33535.t1	TACLUR_g31859.t1	THESOL_g17934.t1	TRIPEN_g20915.t1
OG0002813	CALVIC_g22620.t1	CISGLO_g20015.t1	DEXCAN_g15029.t1	EPISUC_g10569.t1	GERANG_g11468.t1	GYMROT_g14455.t1	GYMVIR_g16292.t1	IALM00000008736	LINTES_g20971.t1	LINVUL_g47.t1	LYPDUB_g24227.t2, LYPDUB_g24228.t1	NOWFER_g11905.t1, NOWFER_g13110.t1, NOWFER_g17607.t1	ORMOCH_g4895.t1	PHAFUN_g20638.t1	PHAOBE_g15567.t1, PHAOBE_g19759.t1	POLAME_g25251.t1, POLAME_g40018.t1	STUBEL_g19946.t1	TACGRO_g16132.t1	TACLUR_g20365.t1	THESOL_g12776.t1	TRIPEN_g7648.t1
OG0002814		CISGLO_g19196.t1, CISGLO_g22117.t1, CISGLO_g28152.t1, CISGLO_g3129.t1, CISGLO_g5466.t1	DEXCAN_g10587.t1	EPISUC_g1555.t1		GYMROT_g1876.t1, GYMROT_g4768.t1				LINVUL_g3462.t1		NOWFER_g19784.t1		PHAFUN_g8358.t1		POLAME_g11414.t1, POLAME_g17488.t1, POLAME_g23804.t2, POLAME_g7361.t1, POLAME_g8778.t1		TACGRO_g14036.t1, TACGRO_g30053.t1	TACLUR_g11532.t1, TACLUR_g2382.t1, TACLUR_g23874.t1, TACLUR_g2603.t1, TACLUR_g2604.t1, TACLUR_g29283.t1, TACLUR_g3455.t1
OG0002815		CISGLO_g17409.t1, CISGLO_g3786.t1	DEXCAN_g2252.t1												PHAOBE_g19012.t1, PHAOBE_g23020.t1, PHAOBE_g23034.t1				TACLUR_g17277.t1, TACLUR_g23058.t1		TRIPEN_g10205.t1, TRIPEN_g11532.t1, TRIPEN_g11857.t2, TRIPEN_g17624.t1, TRIPEN_g18065.t1, TRIPEN_g18117.t1, TRIPEN_g18444.t1, TRIPEN_g20924.t1, TRIPEN_g21226.t1, TRIPEN_g21590.t1, TRIPEN_g21684.t1, TRIPEN_g21828.t1, TRIPEN_g21829.t1, TRIPEN_g3690.t1, TRIPEN_g3691.t1, TRIPEN_g7026.t1, TRIPEN_g8253.t1, TRIPEN_g8567.t1
OG0002816		CISGLO_g12395.t1, CISGLO_g18088.t2, CISGLO_g4509.t1				GYMROT_g16537.t1, GYMROT_g4153.t5	GYMVIR_g3268.t1					NOWFER_g23543.t1				POLAME_g12532.t1, POLAME_g18118.t1, POLAME_g3785.t3, POLAME_g38296.t1, POLAME_g38310.t3, POLAME_g38439.t1, POLAME_g39750.t1, POLAME_g6112.t2		TACGRO_g12435.t1, TACGRO_g31367.t2, TACGRO_g3975.t1, TACGRO_g4785.t1, TACGRO_g51.t1, TACGRO_g6484.t1	TACLUR_g11769.t1, TACLUR_g4115.t2, TACLUR_g4118.t1	THESOL_g18185.t1	TRIPEN_g8903.t1
OG0002817		CISGLO_g13269.t1, CISGLO_g4913.t1	DEXCAN_g17226.t1			GYMROT_g15160.t1, GYMROT_g16934.t1, GYMROT_g25777.t2, GYMROT_g27454.t1		IALM00000005056	LINTES_g23563.t1	LINVUL_g12327.t1, LINVUL_g21723.t1, LINVUL_g3248.t1	LYPDUB_g7106.t1	NOWFER_g13354.t1, NOWFER_g19176.t2, NOWFER_g23232.t1		PHAFUN_g15724.t1, PHAFUN_g20643.t1	PHAOBE_g11099.t1, PHAOBE_g23604.t1, PHAOBE_g31912.t1	POLAME_g27205.t2, POLAME_g40601.t1	STUBEL_g8278.t1		TACLUR_g2416.t2, TACLUR_g4491.t1
OG0002818		CISGLO_g11490.t2, CISGLO_g5816.t1	DEXCAN_g16931.t1, DEXCAN_g18671.t1		GERANG_g14155.t1, GERANG_g19017.t1, GERANG_g8859.t1	GYMROT_g10762.t1, GYMROT_g2631.t2, GYMROT_g3041.t1, GYMROT_g8930.t1		IALM00000013291		LINVUL_g1233.t1	LYPDUB_g14174.t1, LYPDUB_g28723.t1, LYPDUB_g9395.t1	NOWFER_g9648.t1		PHAFUN_g2613.t1, PHAFUN_g6964.t1	PHAOBE_g14104.t1, PHAOBE_g28438.t1			TACGRO_g28169.t2, TACGRO_g30225.t2, TACGRO_g30610.t1, TACGRO_g7524.t1	TACLUR_g31669.t1
OG0002819		CISGLO_g18882.t1, CISGLO_g18883.t1, CISGLO_g18885.t1, CISGLO_g18886.t1, CISGLO_g18887.t1, CISGLO_g18888.t1, CISGLO_g7375.t1, CISGLO_g7376.t1, CISGLO_g7377.t1, CISGLO_g7378.t1, CISGLO_g7379.t1, CISGLO_g7380.t1		EPISUC_g535.t1			GYMVIR_g21181.t1	IALM00000020668, IALM00000020669			LYPDUB_g12574.t1	NOWFER_g10209.t1		PHAFUN_g1495.t1		POLAME_g10984.t1, POLAME_g10985.t1	STUBEL_g9266.t1			THESOL_g13517.t1, THESOL_g14364.t2, THESOL_g14365.t1	TRIPEN_g15408.t1
OG0002820		CISGLO_g21419.t1, CISGLO_g34637.t1, CISGLO_g7438.t1	DEXCAN_g12783.t1	EPISUC_g1598.t1	GERANG_g3183.t1		GYMVIR_g22713.t1		LINTES_g11084.t1, LINTES_g11085.t1, LINTES_g11486.t1, LINTES_g24029.t3, LINTES_g24347.t1, LINTES_g28258.t1	LINVUL_g3804.t1	LYPDUB_g3492.t1	NOWFER_g1839.t1, NOWFER_g9243.t1		PHAFUN_g15470.t1	PHAOBE_g22699.t1, PHAOBE_g6210.t1	POLAME_g21430.t1, POLAME_g45184.t1	STUBEL_g10761.t1	TACGRO_g13899.t1, TACGRO_g19047.t1, TACGRO_g3518.t1
OG0002821		CISGLO_g9450.t1			GERANG_g21330.t1, GERANG_g21339.t1	GYMROT_g2505.t1, GYMROT_g25201.t1, GYMROT_g28089.t1, GYMROT_g2991.t1			LINTES_g3692.t1			NOWFER_g5975.t1			PHAOBE_g20114.t1, PHAOBE_g6221.t1	POLAME_g12372.t1, POLAME_g13654.t1, POLAME_g22046.t1, POLAME_g23996.t1, POLAME_g28933.t1, POLAME_g30164.t1, POLAME_g30169.t1, POLAME_g45055.t1, POLAME_g45272.t1, POLAME_g45278.t2, POLAME_g45300.t1					TRIPEN_g13805.t1, TRIPEN_g18442.t1, TRIPEN_g3940.t1, TRIPEN_g5072.t1
OG0002822		CISGLO_g9839.t1	DEXCAN_g1815.t1, DEXCAN_g2648.t1			GYMROT_g10986.t1, GYMROT_g12215.t1, GYMROT_g12654.t1, GYMROT_g14522.t1, GYMROT_g14887.t1, GYMROT_g15322.t1, GYMROT_g15354.t1, GYMROT_g19502.t1, GYMROT_g23458.t1	GYMVIR_g12951.t1, GYMVIR_g12952.t1					NOWFER_g15910.t1, NOWFER_g26912.t1, NOWFER_g4878.t1		PHAFUN_g7684.t1	PHAOBE_g17415.t1, PHAOBE_g18759.t1, PHAOBE_g27905.t1, PHAOBE_g29392.t1, PHAOBE_g3660.t1			TACGRO_g12826.t1, TACGRO_g8562.t1	TACLUR_g10917.t1
OG0002823		CISGLO_g10621.t1, CISGLO_g11169.t1, CISGLO_g17365.t1, CISGLO_g23017.t1, CISGLO_g28622.t1, CISGLO_g32351.t1, CISGLO_g33140.t1	DEXCAN_g9952.t1		GERANG_g18392.t1	GYMROT_g16128.t1, GYMROT_g3284.t1, GYMROT_g3285.t1	GYMVIR_g3433.t1, GYMVIR_g8679.t1, GYMVIR_g8847.t1				LYPDUB_g12612.t1, LYPDUB_g21647.t1, LYPDUB_g21648.t1	NOWFER_g14393.t1			PHAOBE_g12660.t1, PHAOBE_g22537.t1, PHAOBE_g6532.t1, PHAOBE_g6768.t1	POLAME_g31064.t1		TACGRO_g19972.t1	TACLUR_g12201.t2
OG0002824		CISGLO_g11207.t4, CISGLO_g11216.t1	DEXCAN_g9368.t2	EPISUC_g10840.t1	GERANG_g9619.t1	GYMROT_g9265.t1	GYMVIR_g22168.t1	IALM00000031790	LINTES_g12800.t1	LINVUL_g2285.t1	LYPDUB_g11134.t1, LYPDUB_g11138.t1	NOWFER_g18113.t1	ORMOCH_g9491.t1	PHAFUN_g7699.t1, PHAFUN_g7705.t1	PHAOBE_g13484.t1, PHAOBE_g13485.t1	POLAME_g12586.t1, POLAME_g12590.t1	STUBEL_g15443.t1	TACGRO_g14140.t1	TACLUR_g9510.t1, TACLUR_g9514.t1	THESOL_g6137.t1	TRIPEN_g11321.t1
OG0002825		CISGLO_g12203.t1				GYMROT_g27254.t1, GYMROT_g28404.t1, GYMROT_g5051.t1	GYMVIR_g10212.t2, GYMVIR_g3738.t1, GYMVIR_g8211.t1	IALM00000005369, IALM00000020307, IALM00000025874			LYPDUB_g17343.t1, LYPDUB_g17645.t1, LYPDUB_g22142.t1, LYPDUB_g5853.t1							TACGRO_g18785.t1, TACGRO_g21714.t1, TACGRO_g22782.t1, TACGRO_g22783.t1, TACGRO_g28000.t1, TACGRO_g29149.t1, TACGRO_g29416.t1, TACGRO_g31778.t1	TACLUR_g16146.t1, TACLUR_g27234.t1, TACLUR_g29255.t1, TACLUR_g7665.t1
OG0002826		CISGLO_g17972.t1, CISGLO_g34654.t1		EPISUC_g16771.t1	GERANG_g14314.t1, GERANG_g14517.t1, GERANG_g18609.t1, GERANG_g7774.t1, GERANG_g7782.t1, GERANG_g7790.t1, GERANG_g9356.t1, GERANG_g9460.t1	GYMROT_g16107.t2, GYMROT_g20570.t1, GYMROT_g20756.t1, GYMROT_g29506.t1, GYMROT_g30336.t1, GYMROT_g3160.t1, GYMROT_g3499.t2, GYMROT_g8706.t1			LINTES_g31043.t1, LINTES_g31299.t1							POLAME_g21383.t1		TACGRO_g12445.t1	TACLUR_g3338.t1		TRIPEN_g16992.t1, TRIPEN_g9537.t1
OG0002827		CISGLO_g19848.t1	DEXCAN_g15799.t1	EPISUC_g7282.t1, EPISUC_g7283.t1		GYMROT_g14772.t1	GYMVIR_g15308.t1, GYMVIR_g15309.t1	IALM00000007071	LINTES_g22892.t1	LINVUL_g11882.t1	LYPDUB_g23008.t1	NOWFER_g9724.t1	ORMOCH_g3987.t1, ORMOCH_g3988.t1	PHAFUN_g19593.t1, PHAFUN_g19594.t1	PHAOBE_g16824.t1	POLAME_g32868.t1	STUBEL_g6340.t1, STUBEL_g6341.t1	TACGRO_g17608.t1	TACLUR_g18847.t1	THESOL_g10470.t1, THESOL_g10471.t1	TRIPEN_g19097.t1, TRIPEN_g20598.t1
OG0002828		CISGLO_g22013.t1, CISGLO_g24989.t1, CISGLO_g28071.t1, CISGLO_g28134.t1				GYMROT_g11431.t1, GYMROT_g15909.t1, GYMROT_g2076.t1, GYMROT_g4633.t1	GYMVIR_g12785.t1, GYMVIR_g23145.t1	IALM00000021034		LINVUL_g15962.t1	LYPDUB_g10420.t1, LYPDUB_g13082.t1, LYPDUB_g2009.t1, LYPDUB_g21980.t1, LYPDUB_g6263.t1			PHAFUN_g15621.t1, PHAFUN_g6994.t2	PHAOBE_g1298.t1, PHAOBE_g6375.t1	POLAME_g17037.t2, POLAME_g28788.t1, POLAME_g7636.t1		TACGRO_g18196.t1, TACGRO_g2587.t1
OG0002829		CISGLO_g28915.t1, CISGLO_g28919.t1, CISGLO_g28929.t1, CISGLO_g28930.t1				GYMROT_g3022.t1		IALM00000007369	LINTES_g31476.t1		LYPDUB_g22330.t1				PHAOBE_g11260.t1, PHAOBE_g150.t1, PHAOBE_g18945.t1, PHAOBE_g23289.t1, PHAOBE_g6039.t1	POLAME_g21498.t1, POLAME_g4540.t1	STUBEL_g10299.t1, STUBEL_g14338.t1, STUBEL_g17914.t1, STUBEL_g4971.t1, STUBEL_g5259.t1, STUBEL_g6942.t1, STUBEL_g8259.t1	TACGRO_g22688.t1, TACGRO_g27105.t1	TACLUR_g25896.t1	THESOL_g5458.t1
OG0002830		CISGLO_g29842.t1				GYMROT_g26596.t1	GYMVIR_g18509.t1, GYMVIR_g6291.t1	IALM00000004097, IALM00000005260, IALM00000016638	LINTES_g23337.t1		LYPDUB_g12908.t2, LYPDUB_g29192.t1, LYPDUB_g4325.t1	NOWFER_g17554.t1			PHAOBE_g17783.t1, PHAOBE_g2961.t1, PHAOBE_g29745.t1, PHAOBE_g6573.t1	POLAME_g1280.t1, POLAME_g28080.t2, POLAME_g31726.t1		TACGRO_g11120.t1, TACGRO_g13353.t1, TACGRO_g13842.t1, TACGRO_g22383.t1, TACGRO_g3005.t2	TACLUR_g10357.t1, TACLUR_g7674.t1
OG0002831		CISGLO_g31297.t1, CISGLO_g31298.t1, CISGLO_g31299.t1, CISGLO_g31300.t1, CISGLO_g31301.t1, CISGLO_g31304.t1, CISGLO_g31306.t1, CISGLO_g31310.t1, CISGLO_g31311.t1, CISGLO_g31312.t1	DEXCAN_g14688.t1		GERANG_g23121.t1	GYMROT_g23664.t1, GYMROT_g23665.t1, GYMROT_g23666.t1	GYMVIR_g19245.t1		LINTES_g19436.t1	LINVUL_g15198.t1	LYPDUB_g28134.t1	NOWFER_g25260.t1		PHAFUN_g13031.t1	PHAOBE_g31090.t1	POLAME_g40953.t1	STUBEL_g17080.t1	TACGRO_g28060.t1			TRIPEN_g3310.t1
OG0002832		CISGLO_g32371.t1, CISGLO_g32801.t1				GYMROT_g15211.t1, GYMROT_g16098.t1, GYMROT_g16099.t1								PHAFUN_g18541.t1				TACGRO_g19872.t1, TACGRO_g33148.t1, TACGRO_g658.t1, TACGRO_g659.t1, TACGRO_g660.t1, TACGRO_g661.t1, TACGRO_g662.t1, TACGRO_g663.t1, TACGRO_g664.t1, TACGRO_g665.t1, TACGRO_g666.t1, TACGRO_g667.t1, TACGRO_g668.t1, TACGRO_g669.t1, TACGRO_g670.t1, TACGRO_g671.t1, TACGRO_g672.t1, TACGRO_g673.t1			TRIPEN_g16715.t1, TRIPEN_g18147.t1
OG0002833		CISGLO_g33105.t1, CISGLO_g33121.t1, CISGLO_g33122.t1	DEXCAN_g18475.t1, DEXCAN_g18479.t1	EPISUC_g16797.t1		GYMROT_g29822.t1	GYMVIR_g24476.t1	IALM00000028439, IALM00000028442	LINTES_g31214.t1	LINVUL_g22607.t1	LYPDUB_g29166.t1, LYPDUB_g29171.t1	NOWFER_g26626.t1, NOWFER_g26628.t1	ORMOCH_g14423.t1		PHAOBE_g32535.t1, PHAOBE_g32538.t1		STUBEL_g20190.t1	TACGRO_g33330.t1, TACGRO_g33332.t1	TACLUR_g31587.t1, TACLUR_g31588.t1	THESOL_g16649.t1	TRIPEN_g20066.t1
OG0002834		CISGLO_g33564.t1, CISGLO_g33566.t1	DEXCAN_g18641.t1, DEXCAN_g18643.t1	EPISUC_g16879.t1	GERANG_g25087.t1	GYMROT_g29925.t1	GYMVIR_g24537.t1	IALM00000016011, IALM00000016015	LINTES_g29953.t1	LINVUL_g23315.t1	LYPDUB_g28886.t2, LYPDUB_g28890.t1	NOWFER_g26699.t1	ORMOCH_g14320.t1	PHAFUN_g20869.t1	PHAOBE_g32982.t1, PHAOBE_g32984.t1	POLAME_g43637.t1		TACGRO_g33428.t1, TACGRO_g33429.t1	TACLUR_g31708.t1, TACLUR_g31710.t2	THESOL_g17141.t1	TRIPEN_g21876.t1
OG0002835			DEXCAN_g1699.t1	EPISUC_g8617.t1			GYMVIR_g7747.t1		LINTES_g27966.t1, LINTES_g5108.t1, LINTES_g5109.t1		LYPDUB_g10580.t1, LYPDUB_g11634.t1, LYPDUB_g21829.t1, LYPDUB_g26208.t1			PHAFUN_g2262.t2, PHAFUN_g8136.t1		POLAME_g3835.t1	STUBEL_g13730.t1	TACGRO_g10082.t1, TACGRO_g12105.t1, TACGRO_g20382.t1, TACGRO_g21148.t1, TACGRO_g2707.t1, TACGRO_g2721.t1, TACGRO_g31194.t1, TACGRO_g31195.t2, TACGRO_g31634.t1, TACGRO_g33431.t1	TACLUR_g5214.t1	THESOL_g8038.t1
OG0002836			DEXCAN_g2014.t1															TACGRO_g18071.t1, TACGRO_g18679.t1, TACGRO_g19098.t2, TACGRO_g19440.t1, TACGRO_g19553.t1, TACGRO_g23599.t1, TACGRO_g23746.t1, TACGRO_g23747.t1, TACGRO_g23788.t1, TACGRO_g23789.t1, TACGRO_g23940.t1, TACGRO_g24255.t1, TACGRO_g30064.t1, TACGRO_g302.t1, TACGRO_g30526.t1, TACGRO_g3085.t1, TACGRO_g30967.t1, TACGRO_g3235.t2, TACGRO_g33417.t1, TACGRO_g4084.t2, TACGRO_g4199.t1, TACGRO_g485.t1, TACGRO_g5633.t1, TACGRO_g9103.t1, TACGRO_g97.t1
OG0002837			DEXCAN_g2183.t1	EPISUC_g12269.t1, EPISUC_g14841.t1			GYMVIR_g19801.t1, GYMVIR_g20744.t1, GYMVIR_g23775.t1	IALM00000030887			LYPDUB_g12565.t1				PHAOBE_g5107.t1	POLAME_g15643.t1, POLAME_g16834.t1, POLAME_g16866.t1, POLAME_g17271.t1, POLAME_g1747.t1, POLAME_g23358.t2, POLAME_g23407.t1, POLAME_g23428.t1, POLAME_g28290.t1, POLAME_g28399.t1, POLAME_g32470.t1, POLAME_g40393.t1, POLAME_g42293.t1, POLAME_g538.t1, POLAME_g6263.t1, POLAME_g9010.t1		TACGRO_g14967.t1
OG0002838			DEXCAN_g10510.t1, DEXCAN_g15192.t1, DEXCAN_g16869.t2, DEXCAN_g16955.t1, DEXCAN_g18248.t1, DEXCAN_g18918.t1, DEXCAN_g18919.t1						LINTES_g12657.t1, LINTES_g24194.t1, LINTES_g32017.t1		LYPDUB_g17065.t1, LYPDUB_g17068.t1, LYPDUB_g21797.t1, LYPDUB_g21843.t1, LYPDUB_g21844.t1	NOWFER_g2070.t1		PHAFUN_g11581.t1			STUBEL_g15403.t1	TACGRO_g7114.t1		THESOL_g10969.t1, THESOL_g16473.t1, THESOL_g18151.t1, THESOL_g18159.t1, THESOL_g2146.t1, THESOL_g2811.t1, THESOL_g5549.t1
OG0002839				EPISUC_g11839.t1, EPISUC_g11841.t1, EPISUC_g11845.t1, EPISUC_g11846.t1, EPISUC_g11847.t1, EPISUC_g11849.t1, EPISUC_g12011.t1, EPISUC_g12019.t1, EPISUC_g16864.t1, EPISUC_g1846.t1, EPISUC_g1847.t1, EPISUC_g1850.t1, EPISUC_g1851.t1, EPISUC_g1852.t2, EPISUC_g1855.t2, EPISUC_g1859.t1, EPISUC_g1860.t1, EPISUC_g1861.t1, EPISUC_g1863.t1, EPISUC_g1864.t1, EPISUC_g1867.t1, EPISUC_g1879.t1, EPISUC_g1889.t1, EPISUC_g1903.t1, EPISUC_g2030.t1, EPISUC_g2239.t1
OG0002840				EPISUC_g7139.t1, EPISUC_g7141.t1, EPISUC_g7142.t1, EPISUC_g7143.t1	GERANG_g13219.t1			IALM00000029819, IALM00000029820, IALM00000029826, IALM00000029827, IALM00000029832, IALM00000029833, IALM00000029834			LYPDUB_g23039.t1, LYPDUB_g23043.t2	NOWFER_g9901.t1, NOWFER_g9902.t1			PHAOBE_g16669.t2		STUBEL_g6515.t2, STUBEL_g6522.t1, STUBEL_g6523.t1	TACGRO_g18326.t1, TACGRO_g18327.t1, TACGRO_g18328.t1	TACLUR_g18249.t1, TACLUR_g18250.t1	THESOL_g12695.t1
OG0002841				EPISUC_g16507.t1		GYMROT_g28085.t1	GYMVIR_g17520.t1	IALM00000003466				NOWFER_g1664.t1, NOWFER_g23660.t1, NOWFER_g4115.t1				POLAME_g14081.t1, POLAME_g22289.t1, POLAME_g23453.t1, POLAME_g23782.t1, POLAME_g24205.t1, POLAME_g25025.t1, POLAME_g25094.t1, POLAME_g26048.t1, POLAME_g2992.t1, POLAME_g32279.t2, POLAME_g35400.t2, POLAME_g3625.t1, POLAME_g37577.t1, POLAME_g41645.t1, POLAME_g42355.t1, POLAME_g7397.t1, POLAME_g7547.t1, POLAME_g8969.t2			TACLUR_g29281.t1
OG0002842					GERANG_g20135.t1, GERANG_g2782.t1, GERANG_g6176.t1	GYMROT_g14317.t1, GYMROT_g15837.t1, GYMROT_g17461.t1, GYMROT_g17472.t1, GYMROT_g6378.t1, GYMROT_g7110.t1			LINTES_g12073.t1, LINTES_g31861.t1, LINTES_g9466.t1		LYPDUB_g11627.t1	NOWFER_g20242.t1, NOWFER_g396.t1, NOWFER_g8243.t1		PHAFUN_g10712.t1, PHAFUN_g12138.t1, PHAFUN_g18597.t1, PHAFUN_g3890.t1, PHAFUN_g8703.t1, PHAFUN_g9109.t1	PHAOBE_g28206.t1			TACGRO_g15379.t2, TACGRO_g33346.t1	TACLUR_g21628.t1
OG0002843						GYMROT_g11912.t2, GYMROT_g16782.t1, GYMROT_g28275.t2		IALM00000003086, IALM00000003087, IALM00000011894, IALM00000024127, IALM00000028277	LINTES_g24772.t1, LINTES_g27787.t1, LINTES_g2872.t1, LINTES_g2893.t1		LYPDUB_g20896.t1, LYPDUB_g22171.t1	NOWFER_g12371.t1, NOWFER_g27162.t1		PHAFUN_g12212.t1, PHAFUN_g18582.t1	PHAOBE_g11662.t1, PHAOBE_g13668.t1, PHAOBE_g4164.t1	POLAME_g22919.t2, POLAME_g29407.t1		TACGRO_g10185.t1			TRIPEN_g20494.t2, TRIPEN_g20881.t1
OG0002844							GYMVIR_g13534.t1, GYMVIR_g18395.t1, GYMVIR_g18396.t1, GYMVIR_g18496.t1, GYMVIR_g23172.t1, GYMVIR_g95.t1, GYMVIR_g96.t1, GYMVIR_g986.t1								PHAOBE_g10904.t1, PHAOBE_g11867.t1, PHAOBE_g11868.t1, PHAOBE_g12533.t1, PHAOBE_g12810.t1, PHAOBE_g13042.t1, PHAOBE_g23260.t2, PHAOBE_g24493.t1, PHAOBE_g2613.t1, PHAOBE_g28540.t1, PHAOBE_g29936.t1, PHAOBE_g29937.t1, PHAOBE_g5419.t1, PHAOBE_g5420.t1, PHAOBE_g5421.t2, PHAOBE_g6124.t1, PHAOBE_g846.t2, PHAOBE_g9477.t1
OG0002845								IALM00000001767, IALM00000008555, IALM00000021169, IALM00000025391	LINTES_g30072.t1	LINVUL_g7861.t1		NOWFER_g5634.t1						TACGRO_g10370.t1, TACGRO_g10477.t1, TACGRO_g15953.t1, TACGRO_g16787.t1, TACGRO_g20316.t1, TACGRO_g20317.t1, TACGRO_g23856.t1, TACGRO_g23857.t1, TACGRO_g25068.t1, TACGRO_g2516.t1, TACGRO_g25431.t1, TACGRO_g28859.t1, TACGRO_g33292.t1	TACLUR_g11651.t1, TACLUR_g19961.t1, TACLUR_g21415.t2, TACLUR_g21724.t1, TACLUR_g22087.t1, TACLUR_g23388.t1
OG0002846								IALM00000016516, IALM00000031188	LINTES_g11043.t1, LINTES_g13330.t1, LINTES_g16291.t1, LINTES_g19059.t1, LINTES_g2730.t1, LINTES_g31958.t1	LINVUL_g7608.t1, LINVUL_g7609.t1, LINVUL_g7610.t1						POLAME_g15313.t1, POLAME_g15314.t1, POLAME_g19759.t1, POLAME_g22104.t1, POLAME_g25364.t2, POLAME_g27593.t1, POLAME_g28791.t1, POLAME_g30411.t1, POLAME_g40111.t1		TACGRO_g33422.t1, TACGRO_g33423.t1	TACLUR_g21699.t1, TACLUR_g2316.t1, TACLUR_g4503.t1, TACLUR_g9839.t1
OG0002847								IALM00000024460, IALM00000029424, IALM00000029425	LINTES_g28204.t1		LYPDUB_g16832.t1, LYPDUB_g5545.t1	NOWFER_g14861.t1, NOWFER_g17930.t1, NOWFER_g17935.t1, NOWFER_g18002.t1, NOWFER_g18479.t1, NOWFER_g19217.t1, NOWFER_g20003.t1, NOWFER_g23971.t1, NOWFER_g24190.t1, NOWFER_g3038.t2, NOWFER_g7643.t1, NOWFER_g8686.t1, NOWFER_g9164.t1			PHAOBE_g19933.t1, PHAOBE_g22544.t1, PHAOBE_g4768.t1, PHAOBE_g946.t1			TACGRO_g14390.t1, TACGRO_g30414.t1, TACGRO_g9070.t1
OG0002848												NOWFER_g13705.t1, NOWFER_g13706.t1, NOWFER_g18443.t1, NOWFER_g8909.t1						TACGRO_g13436.t2, TACGRO_g13437.t1	TACLUR_g16544.t1, TACLUR_g16545.t1, TACLUR_g9865.t1, TACLUR_g9867.t1, TACLUR_g9870.t1, TACLUR_g9872.t1, TACLUR_g9874.t1, TACLUR_g9876.t1, TACLUR_g9878.t1, TACLUR_g9880.t1, TACLUR_g9882.t1, TACLUR_g9884.t1, TACLUR_g9886.t1, TACLUR_g9888.t1, TACLUR_g9890.t1, TACLUR_g9892.t1, TACLUR_g9894.t1	THESOL_g16401.t1, THESOL_g16402.t1, THESOL_g16403.t1
OG0002849														PHAFUN_g11010.t1, PHAFUN_g11104.t1, PHAFUN_g11106.t1, PHAFUN_g11108.t1, PHAFUN_g11110.t1, PHAFUN_g11261.t1, PHAFUN_g11323.t1, PHAFUN_g11496.t1, PHAFUN_g11539.t1, PHAFUN_g11617.t1, PHAFUN_g14536.t1, PHAFUN_g14608.t1, PHAFUN_g14636.t1, PHAFUN_g14801.t1, PHAFUN_g14851.t1, PHAFUN_g2483.t1, PHAFUN_g2849.t1, PHAFUN_g2966.t1, PHAFUN_g6395.t1, PHAFUN_g6451.t1, PHAFUN_g6619.t1, PHAFUN_g7678.t1, PHAFUN_g7837.t1, PHAFUN_g7875.t2, PHAFUN_g9086.t1, PHAFUN_g9604.t1
OG0002850	CALVIC_g11080.t1, CALVIC_g11082.t1, CALVIC_g11084.t1, CALVIC_g44.t1, CALVIC_g45.t1		DEXCAN_g15662.t1	EPISUC_g7041.t1	GERANG_g13333.t1		GYMVIR_g14978.t1, GYMVIR_g14983.t1	IALM00000006951	LINTES_g22015.t1, LINTES_g22017.t1	LINVUL_g11522.t1	LYPDUB_g23157.t1	NOWFER_g10287.t3, NOWFER_g10289.t1	ORMOCH_g5252.t1, ORMOCH_g5254.t1			POLAME_g226.t1, POLAME_g33706.t1	STUBEL_g6253.t1	TACGRO_g17319.t1	TACLUR_g19130.t1	THESOL_g11246.t1
OG0002851	CALVIC_g215.t1	CISGLO_g8579.t1, CISGLO_g8580.t1	DEXCAN_g331.t1	EPISUC_g348.t1	GERANG_g5845.t1	GYMROT_g7060.t1, GYMROT_g7061.t1	GYMVIR_g11436.t1	IALM00000007925	LINTES_g397.t1	LINVUL_g10067.t1	LYPDUB_g6526.t1	NOWFER_g365.t1	ORMOCH_g191.t1	PHAFUN_g4620.t1	PHAOBE_g9063.t1	POLAME_g456.t1	STUBEL_g4215.t2, STUBEL_g4216.t1	TACGRO_g1036.t1	TACLUR_g465.t1	THESOL_g2746.t1	TRIPEN_g19794.t1, TRIPEN_g19795.t1
OG0002852	CALVIC_g315.t1	CISGLO_g8411.t1	DEXCAN_g414.t1	EPISUC_g424.t1	GERANG_g5731.t1, GERANG_g5732.t1	GYMROT_g6960.t1	GYMVIR_g11528.t1, GYMVIR_g11529.t1	IALM00000006169	LINTES_g306.t1	LINVUL_g9979.t1	LYPDUB_g6623.t1	NOWFER_g447.t1, NOWFER_g448.t1	ORMOCH_g272.t1	PHAFUN_g4700.t1	PHAOBE_g8951.t1	POLAME_g618.t1	STUBEL_g4303.t1	TACGRO_g1143.t1, TACGRO_g1144.t1	TACLUR_g579.t1	THESOL_g3820.t1	TRIPEN_g5556.t1
OG0002853	CALVIC_g1160.t1, CALVIC_g350.t1	CISGLO_g8377.t1	DEXCAN_g220.t1	EPISUC_g897.t1	GERANG_g5401.t1	GYMROT_g6922.t1	GYMVIR_g11840.t1	IALM00000006211	LINTES_g663.t1	LINVUL_g9763.t1	LYPDUB_g7338.t1	NOWFER_g638.t1	ORMOCH_g624.t1, ORMOCH_g625.t1	PHAFUN_g4425.t1	PHAOBE_g8917.t1	POLAME_g661.t1	STUBEL_g4341.t1	TACGRO_g1487.t2	TACLUR_g1176.t1	THESOL_g2440.t1, THESOL_g7377.t1, THESOL_g7390.t1	TRIPEN_g5523.t1
OG0002854	CALVIC_g357.t1	CISGLO_g8370.t2	DEXCAN_g1098.t1	EPISUC_g890.t1	GERANG_g5408.t1	GYMROT_g6915.t1	GYMVIR_g11833.t1	IALM00000006221	LINTES_g656.t1	LINVUL_g9756.t2	LYPDUB_g7348.t2	NOWFER_g645.t1	ORMOCH_g1337.t1, ORMOCH_g617.t1	PHAFUN_g4418.t1	PHAOBE_g8905.t1	POLAME_g671.t1, POLAME_g672.t1	STUBEL_g4349.t1, STUBEL_g4350.t1	TACGRO_g1477.t1, TACGRO_g1478.t1	TACLUR_g1183.t1	THESOL_g2433.t1	TRIPEN_g5516.t1
OG0002855	CALVIC_g464.t1	CISGLO_g8267.t1	DEXCAN_g1016.t1, DEXCAN_g1017.t1	EPISUC_g721.t1	GERANG_g5490.t1	GYMROT_g6824.t1	GYMVIR_g11735.t1, GYMVIR_g11736.t1	IALM00000006344	LINTES_g568.t1	LINVUL_g9666.t1	LYPDUB_g6843.t1	NOWFER_g726.t1	ORMOCH_g921.t1, ORMOCH_g923.t1	PHAFUN_g4338.t1	PHAOBE_g8786.t1	POLAME_g801.t1	STUBEL_g4521.t1	TACGRO_g1385.t1	TACLUR_g1272.t1	THESOL_g2849.t1, THESOL_g2850.t1	TRIPEN_g5411.t1
OG0002856	CALVIC_g669.t1	CISGLO_g33133.t1	DEXCAN_g18473.t1	EPISUC_g16798.t1	GERANG_g24908.t1	GYMROT_g29824.t1, GYMROT_g29826.t1	GYMVIR_g24475.t1	IALM00000028444	LINTES_g31208.t2	LINVUL_g22615.t1, LINVUL_g22616.t1, LINVUL_g22621.t1	LYPDUB_g29163.t1	NOWFER_g26624.t1	ORMOCH_g14422.t1	PHAFUN_g20674.t2	PHAOBE_g32534.t1	POLAME_g10059.t1	STUBEL_g20191.t1	TACGRO_g33329.t1	TACLUR_g31585.t1	THESOL_g16635.t1, THESOL_g16640.t1	TRIPEN_g20065.t1
OG0002857	CALVIC_g748.t1	CISGLO_g7927.t1	DEXCAN_g125.t1	EPISUC_g629.t1	GERANG_g5124.t1	GYMROT_g6514.t1, GYMROT_g6516.t1, GYMROT_g6517.t1	GYMVIR_g11940.t1	IALM00000015482	LINTES_g1033.t1, LINTES_g1034.t1	LINVUL_g9589.t1, LINVUL_g9590.t1	LYPDUB_g7233.t1	NOWFER_g596.t1	ORMOCH_g497.t1	PHAFUN_g4054.t1	PHAOBE_g8489.t1	POLAME_g2138.t1	STUBEL_g4606.t1	TACGRO_g1606.t1	TACLUR_g1070.t1	THESOL_g3736.t1	TRIPEN_g5287.t1
OG0002858	CALVIC_g775.t1	CISGLO_g7897.t1	DEXCAN_g103.t1	EPISUC_g515.t1	GERANG_g5196.t1, GERANG_g5197.t1	GYMROT_g6486.t1	GYMVIR_g11964.t1	IALM00000015591	LINTES_g1002.t1, LINTES_g1005.t1	LINVUL_g9568.t1	LYPDUB_g7208.t1	NOWFER_g863.t1	ORMOCH_g1528.t1	PHAFUN_g4027.t1	PHAOBE_g8459.t1, PHAOBE_g8460.t1	POLAME_g2080.t1	STUBEL_g3845.t1	TACGRO_g1622.t1	TACLUR_g1055.t1, TACLUR_g1056.t1	THESOL_g3520.t1	TRIPEN_g5321.t2
OG0002859	CALVIC_g791.t1	CISGLO_g7877.t1, CISGLO_g7878.t1, CISGLO_g7879.t1, CISGLO_g7880.t1, CISGLO_g7881.t1	DEXCAN_g87.t1	EPISUC_g501.t1	GERANG_g5214.t1	GYMROT_g6468.t1	GYMVIR_g11978.t1	IALM00000015609	LINTES_g985.t1	LINVUL_g9552.t1	LYPDUB_g7192.t1	NOWFER_g878.t1	ORMOCH_g3030.t1	PHAFUN_g4010.t1	PHAOBE_g8437.t2	POLAME_g2050.t1	STUBEL_g3863.t1	TACGRO_g1640.t1	TACLUR_g1040.t1	THESOL_g3533.t1	TRIPEN_g5339.t1
OG0002860	CALVIC_g18014.t1, CALVIC_g826.t1	CISGLO_g21187.t1	DEXCAN_g7093.t1	EPISUC_g13608.t1	GERANG_g19134.t1	GYMROT_g24891.t1	GYMVIR_g16829.t1	IALM00000023291	LINTES_g25349.t1, LINTES_g28965.t1	LINVUL_g21294.t1	LYPDUB_g14138.t1	NOWFER_g12180.t1	ORMOCH_g6796.t1	PHAFUN_g14002.t1, PHAFUN_g18727.t1	PHAOBE_g21238.t1	POLAME_g16844.t1, POLAME_g19359.t1	STUBEL_g9684.t1	TACGRO_g21971.t1	TACLUR_g20673.t1	THESOL_g6716.t1	TRIPEN_g14037.t1
OG0002861	CALVIC_g844.t1	CISGLO_g7838.t1, CISGLO_g7839.t1	DEXCAN_g63.t1	EPISUC_g462.t1	GERANG_g5253.t1	GYMROT_g6430.t1, GYMROT_g6431.t1	GYMVIR_g12016.t1	IALM00000019787	LINTES_g948.t1	LINVUL_g9517.t1	LYPDUB_g7146.t1	NOWFER_g916.t1	ORMOCH_g1505.t1, ORMOCH_g1506.t1	PHAFUN_g3979.t1	PHAOBE_g8389.t1	POLAME_g1964.t1	STUBEL_g3895.t1	TACGRO_g1682.t1	TACLUR_g1000.t1	THESOL_g3563.t1	TRIPEN_g5380.t1, TRIPEN_g5381.t1
OG0002862	CALVIC_g970.t1	CISGLO_g7692.t1	DEXCAN_g886.t1	EPISUC_g979.t1	GERANG_g4854.t1	GYMROT_g6288.t1	GYMVIR_g12161.t1	IALM00000009744	LINTES_g1396.t1	LINVUL_g9161.t1	LYPDUB_g6992.t1	NOWFER_g1004.t1	ORMOCH_g686.t1	PHAFUN_g3845.t1	PHAOBE_g8249.t1	POLAME_g1717.t1	STUBEL_g4018.t1, STUBEL_g4019.t1, STUBEL_g4020.t1, STUBEL_g4021.t1, STUBEL_g4022.t1	TACGRO_g1889.t1	TACLUR_g854.t1	THESOL_g2542.t1	TRIPEN_g7586.t1
OG0002863	CALVIC_g1028.t1, CALVIC_g1029.t1	CISGLO_g7613.t1	DEXCAN_g1204.t1	EPISUC_g1032.t1	GERANG_g4585.t1	GYMROT_g5361.t1	GYMVIR_g12227.t1	IALM00000010738, IALM00000010739	LINTES_g762.t1	LINVUL_g8949.t1	LYPDUB_g7460.t1	NOWFER_g1064.t1	ORMOCH_g1568.t1, ORMOCH_g1588.t1	PHAFUN_g3781.t1	PHAOBE_g8176.t1	POLAME_g1621.t1, POLAME_g1626.t1	STUBEL_g4085.t1	TACGRO_g1828.t1	TACLUR_g792.t1	THESOL_g3366.t1	TRIPEN_g4740.t1
OG0002864	CALVIC_g1189.t1	CISGLO_g7189.t1	DEXCAN_g1317.t1	EPISUC_g1150.t1	GERANG_g5002.t1	GYMROT_g5612.t1	GYMVIR_g12341.t1	IALM00000010664, IALM00000028440	LINTES_g1801.t1	LINVUL_g8786.t1	LYPDUB_g6089.t1	NOWFER_g1572.t1, NOWFER_g1574.t1	ORMOCH_g1327.t1	PHAFUN_g3674.t1	PHAOBE_g8017.t1	POLAME_g1414.t1, POLAME_g1415.t1	STUBEL_g5099.t1	TACGRO_g2040.t1	TACLUR_g1417.t1	THESOL_g3468.t1	TRIPEN_g2258.t1, TRIPEN_g8266.t1
OG0002865	CALVIC_g1244.t1	CISGLO_g7365.t1	DEXCAN_g1368.t1	EPISUC_g1203.t1	GERANG_g4941.t1, GERANG_g4942.t1	GYMROT_g5665.t2	GYMVIR_g12393.t1, GYMVIR_g12394.t1	IALM00000010733	LINTES_g915.t1	LINVUL_g8731.t1	LYPDUB_g6146.t1	NOWFER_g1149.t1	ORMOCH_g1270.t1	PHAFUN_g3620.t1	PHAOBE_g7965.t1	POLAME_g1333.t2, POLAME_g1334.t1	STUBEL_g5048.t1	TACGRO_g2317.t1, TACGRO_g2319.t1	TACLUR_g1642.t1	THESOL_g3754.t1	TRIPEN_g7509.t1
OG0002866	CALVIC_g1258.t1, CALVIC_g1259.t1	CISGLO_g7404.t1, CISGLO_g7405.t1	DEXCAN_g516.t1	EPISUC_g1214.t1	GERANG_g5270.t1	GYMROT_g5725.t1, GYMROT_g5726.t1	GYMVIR_g12408.t1	IALM00000010933	LINTES_g930.t1	LINVUL_g8690.t1	LYPDUB_g6173.t1	NOWFER_g1131.t1	ORMOCH_g1257.t1	PHAFUN_g3607.t1	PHAOBE_g7944.t1	POLAME_g1308.t1	STUBEL_g5037.t1	TACGRO_g2290.t1	TACLUR_g1611.t1	THESOL_g2729.t1	TRIPEN_g7488.t1, TRIPEN_g7490.t1
OG0002867	CALVIC_g1329.t1	CISGLO_g7229.t1		EPISUC_g1256.t1		GYMROT_g5868.t1	GYMVIR_g12473.t1			LINVUL_g8582.t1	LYPDUB_g6229.t1, LYPDUB_g6230.t1	NOWFER_g1706.t1, NOWFER_g1707.t1, NOWFER_g1708.t1	ORMOCH_g1614.t1	PHAFUN_g3557.t1		POLAME_g1195.t1	STUBEL_g4998.t1, STUBEL_g4999.t1, STUBEL_g5000.t1	TACGRO_g2211.t1, TACGRO_g2212.t1, TACGRO_g2213.t1	TACLUR_g1553.t1, TACLUR_g1554.t1, TACLUR_g1555.t1	THESOL_g3650.t1	TRIPEN_g20279.t1
OG0002868	CALVIC_g1476.t1, CALVIC_g1477.t1	CISGLO_g7002.t1	DEXCAN_g653.t1	EPISUC_g1371.t1	GERANG_g4673.t1	GYMROT_g6040.t1	GYMVIR_g12837.t1	IALM00000014813	LINTES_g846.t1	LINVUL_g8980.t1	LYPDUB_g6352.t1	NOWFER_g1447.t1	ORMOCH_g1183.t1	PHAFUN_g3300.t1, PHAFUN_g3301.t1	PHAOBE_g7648.t1	POLAME_g2429.t1	STUBEL_g4891.t1	TACGRO_g2755.t1, TACGRO_g2756.t1	TACLUR_g2049.t1, TACLUR_g2050.t1	THESOL_g3155.t1	TRIPEN_g4719.t1
OG0002869	CALVIC_g1861.t1	CISGLO_g6534.t1	DEXCAN_g1505.t1	EPISUC_g1730.t1	GERANG_g4279.t1	GYMROT_g5124.t1, GYMROT_g5126.t1	GYMVIR_g13035.t1	IALM00000009947	LINTES_g1242.t1	LINVUL_g9457.t1	LYPDUB_g4911.t1, LYPDUB_g4914.t1	NOWFER_g2093.t1, NOWFER_g2094.t1	ORMOCH_g990.t1	PHAFUN_g3098.t1	PHAOBE_g7081.t1	POLAME_g3523.t1	STUBEL_g3732.t1	TACGRO_g3448.t1	TACLUR_g2610.t1, TACLUR_g2611.t1	THESOL_g2934.t1	TRIPEN_g2009.t1
OG0002870	CALVIC_g13260.t1, CALVIC_g16009.t1, CALVIC_g20342.t1, CALVIC_g2075.t1, CALVIC_g7691.t1, CALVIC_g8719.t1	CISGLO_g24993.t1, CISGLO_g33168.t1, CISGLO_g33169.t1, CISGLO_g9389.t1				GYMROT_g763.t1	GYMVIR_g19803.t1, GYMVIR_g21860.t1, GYMVIR_g22505.t1	IALM00000006121, IALM00000023525	LINTES_g10284.t1, LINTES_g18044.t1		LYPDUB_g11588.t1, LYPDUB_g118.t1, LYPDUB_g5829.t1, LYPDUB_g8188.t1				PHAOBE_g2139.t1	POLAME_g16505.t2, POLAME_g3048.t1
OG0002871	CALVIC_g2302.t1	CISGLO_g10878.t1, CISGLO_g12188.t1, CISGLO_g28396.t1, CISGLO_g29724.t1				GYMROT_g17054.t1, GYMROT_g26830.t1	GYMVIR_g2709.t1, GYMVIR_g9096.t1	IALM00000016144	LINTES_g12353.t1, LINTES_g13099.t1, LINTES_g13102.t1, LINTES_g30609.t1			NOWFER_g18197.t1, NOWFER_g23267.t1, NOWFER_g3818.t2						TACGRO_g6559.t2	TACLUR_g28706.t1, TACLUR_g32075.t1, TACLUR_g3607.t1, TACLUR_g3702.t1		TRIPEN_g11684.t1, TRIPEN_g21805.t1, TRIPEN_g744.t1
OG0002872	CALVIC_g16804.t1, CALVIC_g2349.t1, CALVIC_g7670.t1		DEXCAN_g6822.t1			GYMROT_g20536.t1, GYMROT_g21436.t2, GYMROT_g26838.t1, GYMROT_g292.t1, GYMROT_g296.t1	GYMVIR_g18547.t1	IALM00000017612, IALM00000026194	LINTES_g18845.t1, LINTES_g30844.t1	LINVUL_g2867.t1, LINVUL_g2876.t1, LINVUL_g2881.t1	LYPDUB_g4997.t1				PHAOBE_g12770.t1, PHAOBE_g32870.t1, PHAOBE_g33130.t1	POLAME_g18962.t1	STUBEL_g11375.t1	TACGRO_g6055.t1, TACGRO_g8292.t2
OG0002873	CALVIC_g2395.t2, CALVIC_g2413.t1	CISGLO_g19040.t1, CISGLO_g19053.t1, CISGLO_g22909.t2, CISGLO_g27797.t1				GYMROT_g16733.t1, GYMROT_g19990.t1, GYMROT_g20733.t1, GYMROT_g27302.t1, GYMROT_g28369.t1, GYMROT_g9096.t2		IALM00000001469							PHAOBE_g10480.t1, PHAOBE_g14092.t1, PHAOBE_g14772.t1, PHAOBE_g14773.t1, PHAOBE_g2125.t1, PHAOBE_g25196.t2, PHAOBE_g28043.t1, PHAOBE_g28714.t1, PHAOBE_g3996.t2			TACGRO_g18779.t1	TACLUR_g16331.t1, TACLUR_g3345.t1
OG0002874	CALVIC_g2612.t1	CISGLO_g5359.t1	DEXCAN_g1862.t1	EPISUC_g1948.t1	GERANG_g3838.t2, GERANG_g3843.t1	GYMROT_g4593.t1	GYMVIR_g2554.t2, GYMVIR_g2555.t1	IALM00000010445		LINVUL_g8415.t1	LYPDUB_g4431.t1	NOWFER_g4358.t1	ORMOCH_g884.t1	PHAFUN_g2719.t1	PHAOBE_g5306.t1, PHAOBE_g5307.t1	POLAME_g4867.t1	STUBEL_g3560.t1	TACGRO_g5263.t1, TACGRO_g5273.t1, TACGRO_g5274.t1	TACLUR_g3991.t1	THESOL_g2322.t1	TRIPEN_g777.t1
OG0002875	CALVIC_g2884.t1	CISGLO_g4610.t1	DEXCAN_g2194.t1, DEXCAN_g2195.t1	EPISUC_g2222.t1	GERANG_g2614.t1	GYMROT_g3162.t1	GYMVIR_g3426.t1	IALM00000031098	LINTES_g5071.t1, LINTES_g5098.t1	LINVUL_g7879.t1	LYPDUB_g4107.t1, LYPDUB_g4113.t1, LYPDUB_g4116.t1	NOWFER_g2459.t1	ORMOCH_g879.t2	PHAFUN_g2217.t1	PHAOBE_g4394.t1	POLAME_g6033.t1	STUBEL_g3629.t1	TACGRO_g4568.t2	TACLUR_g3062.t1	THESOL_g2997.t1	TRIPEN_g7450.t1
OG0002876	CALVIC_g2901.t2	CISGLO_g3980.t1, CISGLO_g3986.t1	DEXCAN_g2674.t1	EPISUC_g2322.t1	GERANG_g2094.t1	GYMROT_g3403.t1	GYMVIR_g3506.t1	IALM00000017461	LINTES_g4514.t1	LINVUL_g7771.t1	LYPDUB_g3912.t1	NOWFER_g2328.t1	ORMOCH_g895.t1	PHAFUN_g2166.t1	PHAOBE_g4323.t1	POLAME_g6141.t1	STUBEL_g2501.t1, STUBEL_g2502.t1	TACGRO_g3893.t1, TACGRO_g3899.t1	TACLUR_g2887.t1, TACLUR_g2895.t1	THESOL_g2335.t1	TRIPEN_g7432.t1
OG0002877	CALVIC_g3002.t3	CISGLO_g3432.t1	DEXCAN_g3400.t3	EPISUC_g2499.t1	GERANG_g1999.t1, GERANG_g2001.t1	GYMROT_g2916.t2	GYMVIR_g4131.t1	IALM00000007480	LINTES_g5779.t1	LINVUL_g7094.t2	LYPDUB_g2448.t2	NOWFER_g5525.t2	ORMOCH_g1673.t1	PHAFUN_g1987.t2	PHAOBE_g4106.t1, PHAOBE_g4107.t2	POLAME_g6341.t2, POLAME_g6342.t1	STUBEL_g2352.t1	TACGRO_g7402.t2, TACGRO_g7403.t1	TACLUR_g6052.t1	THESOL_g2076.t1	TRIPEN_g8885.t1
OG0002878	CALVIC_g3076.t1	CISGLO_g2666.t1	DEXCAN_g3543.t2	EPISUC_g3362.t1	GERANG_g1062.t1	GYMROT_g1997.t1	GYMVIR_g4937.t1	IALM00000013320, IALM00000013321	LINTES_g6698.t1	LINVUL_g5989.t1	LYPDUB_g1316.t1	NOWFER_g6061.t1	ORMOCH_g10207.t1, ORMOCH_g10208.t1, ORMOCH_g2620.t1	PHAFUN_g1320.t1	PHAOBE_g3948.t1	POLAME_g6505.t1, POLAME_g6506.t1	STUBEL_g1426.t1	TACGRO_g8205.t1	TACLUR_g6804.t1	THESOL_g524.t1	TRIPEN_g8954.t1
OG0002879	CALVIC_g3129.t1	CISGLO_g2446.t1	DEXCAN_g17562.t1, DEXCAN_g17563.t1, DEXCAN_g3671.t1	EPISUC_g3546.t1	GERANG_g2356.t1	GYMROT_g1917.t1	GYMVIR_g4899.t1	IALM00000004759	LINTES_g6727.t1	LINVUL_g6021.t1	LYPDUB_g1347.t1	NOWFER_g5344.t1	ORMOCH_g3057.t1	PHAFUN_g1360.t1	PHAOBE_g1051.t1, PHAOBE_g3868.t1	POLAME_g6679.t1	STUBEL_g1375.t1	TACGRO_g7923.t1	TACLUR_g6579.t1	THESOL_g494.t1	TRIPEN_g16384.t1, TRIPEN_g3760.t1
OG0002880	CALVIC_g10521.t1, CALVIC_g3139.t1	CISGLO_g32157.t1, CISGLO_g766.t1	DEXCAN_g3663.t1	EPISUC_g3471.t1	GERANG_g2379.t1		GYMVIR_g4892.t1	IALM00000001117	LINTES_g6736.t1	LINVUL_g6031.t1	LYPDUB_g1356.t1	NOWFER_g5337.t1	ORMOCH_g3046.t1	PHAFUN_g1368.t1	PHAOBE_g1237.t1, PHAOBE_g1238.t1, PHAOBE_g8103.t1, PHAOBE_g8113.t1	POLAME_g6704.t1	STUBEL_g1271.t1	TACGRO_g7916.t1	TACLUR_g6571.t1	THESOL_g485.t1	TRIPEN_g19543.t2
OG0002881	CALVIC_g3161.t2	CISGLO_g2807.t1	DEXCAN_g3640.t1	EPISUC_g3451.t1	GERANG_g2415.t1, GERANG_g2416.t1	GYMROT_g2217.t1	GYMVIR_g4870.t1	IALM00000001150	LINTES_g6753.t1	LINVUL_g6050.t1	LYPDUB_g1276.t1	NOWFER_g5314.t1	ORMOCH_g2913.t1	PHAFUN_g1387.t1	PHAOBE_g3804.t1	POLAME_g6749.t1, POLAME_g6750.t1, POLAME_g6756.t1	STUBEL_g1243.t1, STUBEL_g1244.t1	TACGRO_g7895.t1	TACLUR_g6549.t1	THESOL_g644.t1	TRIPEN_g8758.t1
OG0002882	CALVIC_g3284.t1	CISGLO_g3147.t1	DEXCAN_g2549.t1	EPISUC_g3387.t1	GERANG_g1719.t1	GYMROT_g2527.t1	GYMVIR_g4798.t1	IALM00000018630	LINTES_g6834.t1	LINVUL_g6116.t1	LYPDUB_g1197.t1	NOWFER_g4828.t1, NOWFER_g4830.t1, NOWFER_g4834.t1, NOWFER_g4836.t1	ORMOCH_g2725.t1	PHAFUN_g1481.t1	PHAOBE_g3692.t1	POLAME_g6895.t1	STUBEL_g1155.t1	TACGRO_g10766.t1, TACGRO_g6869.t1	TACLUR_g5513.t1	THESOL_g608.t1	TRIPEN_g8840.t1
OG0002883	CALVIC_g3311.t1	CISGLO_g2724.t1	DEXCAN_g2437.t1, DEXCAN_g2438.t1	EPISUC_g2582.t1, EPISUC_g2594.t1	GERANG_g1689.t1	GYMROT_g2317.t1	GYMVIR_g4777.t1	IALM00000007790	LINTES_g6859.t1	LINVUL_g6144.t1	LYPDUB_g1170.t1	NOWFER_g4784.t1	ORMOCH_g2687.t1, ORMOCH_g2691.t1	PHAFUN_g1543.t1	PHAOBE_g3639.t1	POLAME_g6949.t1	STUBEL_g1108.t1, STUBEL_g1111.t1	TACGRO_g6914.t1	TACLUR_g5563.t1	THESOL_g580.t1	TRIPEN_g7460.t1
OG0002884	CALVIC_g3390.t1	CISGLO_g2761.t1	DEXCAN_g3916.t1, DEXCAN_g3917.t1		GERANG_g1626.t1	GYMROT_g2277.t1	GYMVIR_g4717.t1, GYMVIR_g4719.t1	IALM00000004711	LINTES_g6917.t1	LINVUL_g6200.t1	LYPDUB_g1108.t1, LYPDUB_g1109.t1	NOWFER_g4989.t1	ORMOCH_g2999.t1	PHAFUN_g1608.t1, PHAFUN_g1610.t1	PHAOBE_g3212.t1, PHAOBE_g3213.t1	POLAME_g7070.t1	STUBEL_g1332.t1	TACGRO_g7018.t1	TACLUR_g5652.t1	THESOL_g443.t1	TRIPEN_g8703.t1
OG0002885	CALVIC_g3476.t1	CISGLO_g3049.t1, CISGLO_g3050.t1	DEXCAN_g3995.t1	EPISUC_g2660.t1	GERANG_g1542.t1	GYMROT_g2634.t1, GYMROT_g2635.t1	GYMVIR_g4634.t1	IALM00000007620	LINTES_g5859.t1	LINVUL_g6567.t1	LYPDUB_g1872.t1	NOWFER_g5491.t1	ORMOCH_g1691.t1	PHAFUN_g1825.t1	PHAOBE_g2862.t1	POLAME_g7209.t1	STUBEL_g1635.t1	TACGRO_g7442.t1	TACLUR_g6101.t1	THESOL_g1606.t1	TRIPEN_g2582.t1, TRIPEN_g2583.t1, TRIPEN_g2584.t1
OG0002886	CALVIC_g17626.t1, CALVIC_g3538.t1	CISGLO_g21035.t1	DEXCAN_g6139.t1	EPISUC_g13929.t1	GERANG_g18888.t1	GYMROT_g24639.t1	GYMVIR_g16577.t1	IALM00000021013	LINTES_g29123.t1	LINVUL_g20978.t1, LINVUL_g20979.t1	LYPDUB_g14218.t1	NOWFER_g12606.t1, NOWFER_g12608.t1	ORMOCH_g6976.t1	PHAFUN_g14251.t1, PHAFUN_g14256.t1	PHAOBE_g21630.t1	POLAME_g19729.t1	STUBEL_g10026.t1	TACGRO_g22294.t1	TACLUR_g20991.t1	THESOL_g8697.t1	TRIPEN_g6759.t1
OG0002887	CALVIC_g3688.t1	CISGLO_g2586.t1	DEXCAN_g4682.t1	EPISUC_g2837.t2	GERANG_g1344.t1, GERANG_g1345.t1, GERANG_g1346.t1	GYMROT_g2081.t1	GYMVIR_g4434.t1	IALM00000020814, IALM00000020815	LINTES_g6196.t1	LINVUL_g6808.t1	LYPDUB_g1043.t2	NOWFER_g5807.t1	ORMOCH_g2046.t1, ORMOCH_g2047.t1	PHAFUN_g1910.t1	PHAOBE_g3335.t1	POLAME_g7557.t1	STUBEL_g1760.t1	TACGRO_g7697.t2	TACLUR_g6355.t1	THESOL_g1329.t1	TRIPEN_g7361.t1
OG0002888	CALVIC_g3808.t1	CISGLO_g2304.t1, CISGLO_g2306.t2	DEXCAN_g4257.t1, DEXCAN_g4258.t1	EPISUC_g2946.t1	GERANG_g1169.t1	GYMROT_g1022.t1	GYMVIR_g4319.t1	IALM00000022433	LINTES_g6175.t1	LINVUL_g6784.t1	LYPDUB_g2164.t1, LYPDUB_g2165.t1	NOWFER_g5389.t1	ORMOCH_g2765.t1	PHAFUN_g1225.t1	PHAOBE_g3046.t1	POLAME_g7767.t1, POLAME_g7769.t1	STUBEL_g1845.t1	TACGRO_g7574.t1	TACLUR_g6221.t1	THESOL_g1456.t1	TRIPEN_g18714.t1
OG0002889	CALVIC_g3968.t1	CISGLO_g1999.t1	DEXCAN_g2847.t1	EPISUC_g3165.t1	GERANG_g2258.t1	GYMROT_g1096.t1	GYMVIR_g3841.t1	IALM00000002581	LINTES_g6400.t1	LINVUL_g6525.t1	LYPDUB_g731.t1	NOWFER_g4475.t1	ORMOCH_g1762.t1	PHAFUN_g1032.t1	PHAOBE_g2489.t1	POLAME_g8222.t1, POLAME_g8228.t1, POLAME_g8232.t1	STUBEL_g1452.t1	TACGRO_g7243.t1, TACGRO_g7248.t1	TACLUR_g5889.t1	THESOL_g1388.t1, THESOL_g393.t1	TRIPEN_g18662.t1
OG0002890	CALVIC_g4001.t1	CISGLO_g1939.t1	DEXCAN_g3551.t1	EPISUC_g3262.t1	GERANG_g1071.t1	GYMROT_g1372.t1	GYMVIR_g3800.t1, GYMVIR_g3801.t2	IALM00000002431	LINTES_g6371.t1	LINVUL_g6619.t1	LYPDUB_g1919.t1, LYPDUB_g1920.t1, LYPDUB_g1922.t1	NOWFER_g4516.t1	ORMOCH_g1819.t1, ORMOCH_g1820.t1	PHAFUN_g1063.t1	PHAOBE_g2645.t1	POLAME_g8171.t1	STUBEL_g2245.t2	TACGRO_g7213.t1	TACLUR_g5844.t2	THESOL_g241.t1	TRIPEN_g18610.t1
OG0002891	CALVIC_g4032.t1, CALVIC_g4033.t1	CISGLO_g2131.t3, CISGLO_g2132.t1	DEXCAN_g3569.t1	EPISUC_g3288.t1	GERANG_g1087.t1	GYMROT_g1217.t1, GYMROT_g1218.t1	GYMVIR_g3769.t1	IALM00000002394	LINTES_g6339.t2	LINVUL_g6642.t1	LYPDUB_g1946.t1	NOWFER_g4593.t1		PHAFUN_g1086.t1	PHAOBE_g2695.t1	POLAME_g31547.t1, POLAME_g8071.t1	STUBEL_g2091.t1	TACGRO_g7163.t1	TACLUR_g5786.t3	THESOL_g223.t2	TRIPEN_g18880.t1, TRIPEN_g3458.t1
OG0002892	CALVIC_g4092.t1	CISGLO_g2206.t2	DEXCAN_g3220.t1	EPISUC_g3341.t2	GERANG_g1254.t2	GYMROT_g1303.t4	GYMVIR_g4149.t2	IALM00000029162	LINTES_g6283.t1	LINVUL_g6697.t3	LYPDUB_g2026.t2, LYPDUB_g2027.t1	NOWFER_g5472.t1	ORMOCH_g2790.t1	PHAFUN_g1139.t2	PHAOBE_g2787.t1, PHAOBE_g2788.t1, PHAOBE_g2789.t1	POLAME_g7914.t1, POLAME_g7915.t2	STUBEL_g1955.t1	TACGRO_g7463.t2	TACLUR_g6122.t1	THESOL_g276.t1	TRIPEN_g8364.t1
OG0002893	CALVIC_g4102.t1	CISGLO_g2218.t1	DEXCAN_g3240.t1	EPISUC_g3350.t1	GERANG_g1243.t1	GYMROT_g1316.t1	GYMVIR_g4163.t1	IALM00000026436	LINTES_g6111.t1	LINVUL_g6706.t1	LYPDUB_g2048.t1	NOWFER_g5461.t1, NOWFER_g5462.t1	ORMOCH_g2802.t1	PHAFUN_g1148.t1	PHAOBE_g3141.t1	POLAME_g7886.t1	STUBEL_g1937.t1	TACGRO_g7474.t1, TACGRO_g7475.t1	TACLUR_g6134.t1, TACLUR_g6135.t1, TACLUR_g6136.t1	THESOL_g288.t1	TRIPEN_g8375.t1
OG0002894	CALVIC_g4132.t1	CISGLO_g1962.t1, CISGLO_g1963.t1	DEXCAN_g3001.t1	EPISUC_g3063.t1	GERANG_g2130.t1	GYMROT_g1351.t2, GYMROT_g1353.t1, GYMROT_g13752.t1	GYMVIR_g23947.t1	IALM00000004877	LINTES_g6510.t1	LINVUL_g6413.t1	LYPDUB_g786.t1, LYPDUB_g790.t1	NOWFER_g5540.t2	ORMOCH_g2526.t1	PHAFUN_g920.t2	PHAOBE_g2634.t1	POLAME_g8324.t1	STUBEL_g1007.t2	TACGRO_g7383.t1	TACLUR_g6032.t1	THESOL_g1434.t1	TRIPEN_g18629.t1
OG0002895	CALVIC_g4178.t1	CISGLO_g1862.t1	DEXCAN_g3056.t1	EPISUC_g3200.t1	GERANG_g1810.t1, GERANG_g1811.t1	GYMROT_g1408.t2	GYMVIR_g4010.t1	IALM00000002530	LINTES_g6543.t1	LINVUL_g6377.t1	LYPDUB_g913.t1	NOWFER_g5142.t1, NOWFER_g5143.t1	ORMOCH_g2426.t1	PHAFUN_g881.t1	PHAOBE_g2200.t1, PHAOBE_g2201.t1	POLAME_g8494.t1	STUBEL_g2119.t1	TACGRO_g6496.t1, TACGRO_g6499.t1	TACLUR_g5163.t1	THESOL_g419.t1	TRIPEN_g18574.t1
OG0002896	CALVIC_g4242.t1	CISGLO_g1781.t1	DEXCAN_g3369.t1	EPISUC_g3026.t1	GERANG_g1873.t1	GYMROT_g1502.t1	GYMVIR_g4244.t1	IALM00000011758	LINTES_g6607.t1	LINVUL_g6316.t1	LYPDUB_g842.t1	NOWFER_g4829.t1, NOWFER_g4831.t1, NOWFER_g4833.t1, NOWFER_g4835.t1, NOWFER_g4837.t1	ORMOCH_g2486.t1	PHAFUN_g828.t1	PHAOBE_g2286.t1	POLAME_g8613.t1	STUBEL_g969.t1	TACGRO_g6868.t1	TACLUR_g5512.t1	THESOL_g367.t1	TRIPEN_g18293.t1
OG0002897	CALVIC_g4263.t1	CISGLO_g1656.t1	DEXCAN_g2231.t1	EPISUC_g3583.t1	GERANG_g1902.t1	GYMROT_g1646.t1	GYMVIR_g3600.t1, GYMVIR_g4041.t1	IALM00000012364	LINTES_g27102.t1, LINTES_g6629.t1	LINVUL_g6287.t1	LYPDUB_g821.t1	NOWFER_g4858.t1	ORMOCH_g1961.t1, ORMOCH_g746.t1	PHAFUN_g808.t1	PHAOBE_g12.t1, PHAOBE_g26158.t1	POLAME_g8642.t1	STUBEL_g947.t1	TACGRO_g6845.t1	TACLUR_g5490.t1	THESOL_g10866.t1	TRIPEN_g16909.t1
OG0002898	CALVIC_g4266.t1, CALVIC_g4268.t1	CISGLO_g1659.t1	DEXCAN_g3611.t1	EPISUC_g3586.t1	GERANG_g1905.t1	GYMROT_g1638.t1, GYMROT_g1642.t1	GYMVIR_g4044.t1	IALM00000012361	LINTES_g7012.t1	LINVUL_g6284.t1	LYPDUB_g818.t1	NOWFER_g4861.t1	ORMOCH_g1958.t1, ORMOCH_g6007.t1	PHAFUN_g805.t1		POLAME_g8646.t1, POLAME_g8649.t1	STUBEL_g943.t1, STUBEL_g944.t1	TACGRO_g6842.t1	TACLUR_g5487.t1	THESOL_g344.t1	TRIPEN_g16912.t1
OG0002899	CALVIC_g4717.t1	CISGLO_g1387.t1	DEXCAN_g2757.t1	EPISUC_g3906.t1, EPISUC_g3907.t1	GERANG_g575.t1	GYMROT_g825.t2, GYMROT_g828.t1	GYMVIR_g5267.t1	IALM00000004883, IALM00000004888	LINTES_g7592.t1	LINVUL_g5516.t1	LYPDUB_g617.t1	NOWFER_g6258.t1, NOWFER_g6261.t1	ORMOCH_g3511.t1	PHAFUN_g417.t1	PHAOBE_g1976.t1	POLAME_g9385.t1	STUBEL_g740.t1	TACGRO_g8446.t1	TACLUR_g7050.t1	THESOL_g1297.t1	TRIPEN_g17038.t1
OG0002900	CALVIC_g4729.t1	CISGLO_g1211.t1	DEXCAN_g3381.t1	EPISUC_g3697.t1	GERANG_g561.t1	GYMROT_g5376.t1, GYMROT_g942.t1	GYMVIR_g5253.t1	IALM00000009357	LINTES_g7578.t1	LINVUL_g5501.t1	LYPDUB_g629.t1	NOWFER_g6244.t1	ORMOCH_g3525.t1, ORMOCH_g3526.t1, ORMOCH_g3527.t1, ORMOCH_g3528.t1	PHAFUN_g405.t1	PHAOBE_g1999.t1	POLAME_g9405.t1	STUBEL_g492.t1	TACGRO_g8425.t1	TACLUR_g7038.t1	THESOL_g1285.t1	TRIPEN_g17261.t1
OG0002901	CALVIC_g4863.t1	CISGLO_g1008.t2	DEXCAN_g4440.t1	EPISUC_g4092.t1	GERANG_g646.t2	GYMROT_g608.t2	GYMVIR_g5447.t2	IALM00000018808	LINTES_g7550.t1, LINTES_g7551.t1	LINVUL_g5475.t1	LYPDUB_g410.t1, LYPDUB_g411.t1	NOWFER_g6493.t1	ORMOCH_g3315.t1, ORMOCH_g3316.t1	PHAFUN_g266.t2	PHAOBE_g1496.t2	POLAME_g9673.t1	STUBEL_g337.t2	TACGRO_g8490.t1	TACLUR_g7087.t1	THESOL_g1156.t2	TRIPEN_g100.t1, TRIPEN_g99.t2
OG0002902	CALVIC_g5068.t1	CISGLO_g813.t1, CISGLO_g815.t1, CISGLO_g817.t1	DEXCAN_g3078.t1	EPISUC_g4270.t1	GERANG_g169.t1	GYMROT_g409.t1	GYMVIR_g5677.t1	IALM00000005742	LINTES_g7661.t1	LINVUL_g5296.t1	LYPDUB_g222.t1	NOWFER_g6648.t1	ORMOCH_g3285.t1	PHAFUN_g100.t1	PHAOBE_g1289.t1	POLAME_g9965.t1	STUBEL_g125.t1, STUBEL_g126.t1	TACGRO_g8940.t1	TACLUR_g7477.t1, TACLUR_g7478.t1	THESOL_g94.t1	TRIPEN_g19498.t1
OG0002903	CALVIC_g5221.t1	CISGLO_g20909.t1	DEXCAN_g11378.t1	EPISUC_g14167.t1, EPISUC_g8455.t1	GERANG_g6067.t1	GYMROT_g24697.t1	GYMVIR_g363.t1	IALM00000019645, IALM00000022642	LINTES_g14847.t1	LINVUL_g5187.t1	LYPDUB_g7718.t1	NOWFER_g21849.t1	ORMOCH_g11599.t1	PHAFUN_g4792.t1	PHAOBE_g13710.t1	POLAME_g19165.t1, POLAME_g19166.t1	STUBEL_g10488.t1, STUBEL_g17120.t1	TACGRO_g9155.t1	TACLUR_g14719.t1	THESOL_g3866.t1	TRIPEN_g6645.t1
OG0002904	CALVIC_g5292.t1	CISGLO_g15598.t1	DEXCAN_g11086.t1	EPISUC_g13482.t1	GERANG_g6139.t1, GERANG_g6140.t1	GYMROT_g13491.t1	GYMVIR_g420.t1	IALM00000017797, IALM00000017799	LINTES_g14789.t1	LINVUL_g5132.t1	LYPDUB_g7657.t1	NOWFER_g21787.t1	ORMOCH_g10977.t1	PHAFUN_g4846.t1	PHAOBE_g9317.t1	POLAME_g19032.t1	STUBEL_g13214.t1, STUBEL_g13215.t1	TACGRO_g9240.t1	TACLUR_g14643.t1	THESOL_g3920.t1, THESOL_g3921.t1	TRIPEN_g4436.t1
OG0002905	CALVIC_g5592.t1	CISGLO_g15382.t1	DEXCAN_g9876.t1	EPISUC_g13251.t1	GERANG_g6528.t1	GYMROT_g12869.t1	GYMVIR_g1404.t1	IALM00000002035, IALM00000002036	LINTES_g14420.t1, LINTES_g14421.t1	LINVUL_g4902.t1	LYPDUB_g8495.t1	NOWFER_g21544.t1	ORMOCH_g10493.t1	PHAFUN_g5098.t1	PHAOBE_g9607.t1	POLAME_g18410.t1	STUBEL_g13438.t1, STUBEL_g13439.t1	TACGRO_g9502.t1	TACLUR_g14357.t1	THESOL_g4853.t1, THESOL_g4854.t1	TRIPEN_g4068.t1
OG0002906	CALVIC_g5616.t1	CISGLO_g15271.t1	DEXCAN_g9936.t1	EPISUC_g13276.t1	GERANG_g6647.t1	GYMROT_g12979.t1	GYMVIR_g1375.t1	IALM00000002064	LINTES_g14397.t1	LINVUL_g4924.t2	LYPDUB_g8468.t1	NOWFER_g21564.t1	ORMOCH_g10460.t1, ORMOCH_g10461.t1	PHAFUN_g5121.t1	PHAOBE_g9616.t1, PHAOBE_g9636.t1, PHAOBE_g9655.t1	POLAME_g18379.t1	STUBEL_g13418.t1	TACGRO_g9479.t1	TACLUR_g14392.t1, TACLUR_g14393.t1	THESOL_g4827.t1	TRIPEN_g4267.t1
OG0002907	CALVIC_g5795.t1	CISGLO_g15084.t1	DEXCAN_g10813.t1	EPISUC_g13030.t1, EPISUC_g13079.t1	GERANG_g6419.t1	GYMROT_g13170.t1	GYMVIR_g1312.t1	IALM00000001983, IALM00000005407	LINTES_g14256.t1	LINVUL_g4153.t1	LYPDUB_g8743.t1	NOWFER_g21250.t1	ORMOCH_g11317.t1, ORMOCH_g14415.t1	PHAFUN_g5272.t1	PHAOBE_g9874.t1	POLAME_g17843.t1	STUBEL_g13515.t1, STUBEL_g14174.t1	TACGRO_g9842.t1	TACLUR_g14047.t1	THESOL_g4072.t1	TRIPEN_g4264.t1
OG0002908	CALVIC_g6261.t1	CISGLO_g14613.t1	DEXCAN_g10600.t1	EPISUC_g12301.t1	GERANG_g7057.t1	GYMROT_g12538.t1	GYMVIR_g454.t1	IALM00000028623	LINTES_g13834.t1	LINVUL_g4014.t1	LYPDUB_g7543.t1	NOWFER_g20335.t1, NOWFER_g20336.t1	ORMOCH_g11196.t1	PHAFUN_g5623.t1	PHAOBE_g10606.t1	POLAME_g16994.t1	STUBEL_g13758.t1	TACGRO_g11309.t1, TACGRO_g11323.t1	TACLUR_g12905.t1, TACLUR_g12915.t1	THESOL_g4200.t1	TRIPEN_g3837.t1, TRIPEN_g3839.t1
OG0002909	CALVIC_g6311.t1	CISGLO_g14541.t1, CISGLO_g14543.t1, CISGLO_g14548.t1, CISGLO_g14559.t1	DEXCAN_g11286.t1	EPISUC_g12426.t1	GERANG_g39.t1	GYMROT_g12481.t1, GYMROT_g12482.t1	GYMVIR_g511.t1	IALM00000008193	LINTES_g13453.t1	LINVUL_g3935.t1	LYPDUB_g9252.t1	NOWFER_g20972.t1	ORMOCH_g10618.t1	PHAFUN_g5672.t1	PHAOBE_g10285.t1	POLAME_g16835.t1	STUBEL_g13864.t1	TACGRO_g10205.t1	TACLUR_g13718.t1	THESOL_g4625.t1	TRIPEN_g17567.t1
OG0002910	CALVIC_g6527.t2	CISGLO_g14154.t1	DEXCAN_g11147.t1	EPISUC_g12656.t1	GERANG_g16093.t1, GERANG_g6937.t1	GYMROT_g12041.t1	GYMVIR_g937.t1	IALM00000029427	LINTES_g14089.t1, LINTES_g14090.t2	LINVUL_g4591.t1	LYPDUB_g8890.t2	NOWFER_g21056.t1, NOWFER_g21057.t1	ORMOCH_g10775.t1	PHAFUN_g5849.t1	PHAOBE_g10671.t1	POLAME_g16088.t1	STUBEL_g13999.t1	TACGRO_g10088.t1	TACLUR_g13824.t1	THESOL_g4451.t2	TRIPEN_g17676.t1, TRIPEN_g3462.t1
OG0002911	CALVIC_g6608.t1, CALVIC_g6610.t1, CALVIC_g6682.t1		DEXCAN_g10355.t1		GERANG_g7447.t1, GERANG_g7448.t1		GYMVIR_g878.t1, GYMVIR_g879.t1		LINTES_g14034.t1	LINVUL_g4650.t1	LYPDUB_g8989.t1	NOWFER_g15488.t1, NOWFER_g20759.t1, NOWFER_g21114.t2	ORMOCH_g10734.t1	PHAFUN_g5951.t1		POLAME_g15745.t1		TACGRO_g10004.t1, TACGRO_g10535.t2, TACGRO_g25802.t1, TACGRO_g25803.t1	TACLUR_g13439.t1, TACLUR_g13440.t2, TACLUR_g13891.t1, TACLUR_g24589.t1
OG0002912	CALVIC_g6750.t1	CISGLO_g14050.t1	DEXCAN_g10409.t1	EPISUC_g12585.t1	GERANG_g7511.t1	GYMROT_g11944.t1	GYMVIR_g1197.t1		LINTES_g13728.t1	LINVUL_g4427.t1	LYPDUB_g7535.t1, LYPDUB_g7537.t1	NOWFER_g20537.t3, NOWFER_g20538.t1		PHAFUN_g6030.t1	PHAOBE_g10931.t1	POLAME_g15622.t1	STUBEL_g13930.t1	TACGRO_g10788.t1, TACGRO_g10789.t1	TACLUR_g13233.t2, TACLUR_g13234.t1	THESOL_g5055.t1, THESOL_g5056.t1, THESOL_g5057.t1	TRIPEN_g17610.t1
OG0002913	CALVIC_g6887.t2	CISGLO_g13737.t1	DEXCAN_g10719.t1	EPISUC_g12515.t1	GERANG_g7597.t1	GYMROT_g11677.t1	GYMVIR_g1973.t1	IALM00000029482	LINTES_g13892.t1	LINVUL_g4089.t1	LYPDUB_g8225.t1	NOWFER_g15808.t2, NOWFER_g19488.t1	ORMOCH_g10373.t1	PHAFUN_g6200.t1	PHAOBE_g11157.t1	POLAME_g15288.t2	STUBEL_g15250.t1	TACGRO_g12248.t1, TACGRO_g12276.t1, TACGRO_g25486.t1	TACLUR_g11858.t1, TACLUR_g24322.t1	THESOL_g5203.t1	TRIPEN_g10180.t1
OG0002914	CALVIC_g17354.t1, CALVIC_g7080.t1	CISGLO_g28388.t1				GYMROT_g26085.t1		IALM00000003594, IALM00000006745, IALM00000008073, IALM00000012295, IALM00000017754, IALM00000020313, IALM00000029604	LINTES_g16201.t1, LINTES_g18264.t1, LINTES_g5163.t1		LYPDUB_g15199.t1, LYPDUB_g16895.t1, LYPDUB_g28644.t3, LYPDUB_g5711.t1, LYPDUB_g5712.t1, LYPDUB_g8482.t1, LYPDUB_g9773.t1					POLAME_g26314.t1, POLAME_g31229.t1	STUBEL_g14512.t1, STUBEL_g18968.t1
OG0002915	CALVIC_g7128.t1, CALVIC_g7129.t1	CISGLO_g12431.t1, CISGLO_g12437.t1	DEXCAN_g10092.t2	EPISUC_g10798.t1	GERANG_g8928.t1, GERANG_g8931.t1	GYMROT_g10927.t1		IALM00000027788	LINTES_g12932.t1, LINTES_g12934.t1	LINVUL_g3546.t1	LYPDUB_g9463.t1	NOWFER_g18624.t1	ORMOCH_g9526.t1	PHAFUN_g7471.t1	PHAOBE_g11640.t1	POLAME_g14860.t1	STUBEL_g15374.t1	TACGRO_g13645.t2	TACLUR_g10199.t1, TACLUR_g10211.t1	THESOL_g5665.t1	TRIPEN_g11221.t1
OG0002916	CALVIC_g7272.t1, CALVIC_g7273.t1, CALVIC_g7274.t2, CALVIC_g7275.t1	CISGLO_g16863.t1				GYMROT_g26221.t1	GYMVIR_g18862.t1, GYMVIR_g6223.t1	IALM00000010878, IALM00000019603, IALM00000026331, IALM00000030696			LYPDUB_g7428.t1	NOWFER_g10844.t1			PHAOBE_g11536.t1, PHAOBE_g19090.t1, PHAOBE_g19800.t2, PHAOBE_g2174.t1, PHAOBE_g22520.t1, PHAOBE_g32528.t1, PHAOBE_g4273.t1	POLAME_g14444.t1, POLAME_g24169.t1, POLAME_g27753.t1, POLAME_g32072.t1
OG0002917	CALVIC_g7763.t1		DEXCAN_g1943.t1, DEXCAN_g1944.t1, DEXCAN_g2589.t1					IALM00000010267, IALM00000010268, IALM00000013897, IALM00000020282	LINTES_g11112.t1, LINTES_g11113.t1		LYPDUB_g11220.t1, LYPDUB_g21905.t1, LYPDUB_g3186.t1, LYPDUB_g3574.t1, LYPDUB_g3575.t1					POLAME_g10201.t1, POLAME_g1085.t2, POLAME_g13276.t1, POLAME_g13277.t1, POLAME_g15337.t1, POLAME_g33367.t1, POLAME_g38258.t1, POLAME_g38259.t1, POLAME_g5075.t1			TACLUR_g10312.t1
OG0002918	CALVIC_g8006.t1	CISGLO_g16679.t1		EPISUC_g2715.t1		GYMROT_g21570.t1		IALM00000028809	LINTES_g16450.t1		LYPDUB_g12205.t1, LYPDUB_g13627.t1, LYPDUB_g17437.t2, LYPDUB_g22343.t1			PHAFUN_g14579.t1, PHAFUN_g14638.t1, PHAFUN_g14639.t1, PHAFUN_g18506.t1, PHAFUN_g18507.t1, PHAFUN_g4636.t1	PHAOBE_g1056.t2, PHAOBE_g12980.t1, PHAOBE_g20106.t1, PHAOBE_g20107.t1, PHAOBE_g20110.t1, PHAOBE_g27079.t1, PHAOBE_g31881.t1	POLAME_g11245.t1					TRIPEN_g13744.t1
OG0002919	CALVIC_g8073.t1	CISGLO_g11467.t1	DEXCAN_g12920.t1, DEXCAN_g12946.t1, DEXCAN_g12950.t1, DEXCAN_g9496.t1	EPISUC_g10826.t1	GERANG_g8854.t1, GERANG_g8855.t1	GYMROT_g9588.t1	GYMVIR_g22269.t1	IALM00000027873	LINTES_g12093.t1	LINVUL_g1639.t1	LYPDUB_g10914.t1	NOWFER_g18340.t1	ORMOCH_g9500.t1	PHAFUN_g6708.t1	PHAOBE_g13123.t1	POLAME_g12777.t1	STUBEL_g15413.t1	TACGRO_g13963.t1	TACLUR_g9812.t1	THESOL_g6129.t1	TRIPEN_g11235.t1
OG0002920	CALVIC_g8122.t1	CISGLO_g10711.t1, CISGLO_g11878.t1, CISGLO_g11882.t1, CISGLO_g11886.t1, CISGLO_g29278.t1, CISGLO_g5250.t2						IALM00000028859			LYPDUB_g10340.t1, LYPDUB_g11932.t1, LYPDUB_g3803.t1	NOWFER_g20165.t1, NOWFER_g3102.t1			PHAOBE_g11385.t1, PHAOBE_g28912.t1, PHAOBE_g33309.t1, PHAOBE_g6627.t1	POLAME_g29616.t1, POLAME_g29651.t1, POLAME_g31366.t1, POLAME_g5184.t1		TACGRO_g11953.t1, TACGRO_g14040.t1, TACGRO_g23816.t1	TACLUR_g16875.t1
OG0002921	CALVIC_g8306.t1	CISGLO_g11273.t1, CISGLO_g11274.t1, CISGLO_g11275.t1, CISGLO_g11276.t1, CISGLO_g11284.t1	DEXCAN_g9371.t1	EPISUC_g10841.t1	GERANG_g9635.t1, GERANG_g9657.t1	GYMROT_g9273.t1	GYMVIR_g21213.t1	IALM00000031157		LINVUL_g2248.t1	LYPDUB_g11161.t1	NOWFER_g18112.t1	ORMOCH_g9490.t1	PHAFUN_g7715.t1	PHAOBE_g13470.t1	POLAME_g12585.t1	STUBEL_g15444.t1	TACGRO_g14148.t1	TACLUR_g9509.t1	THESOL_g6138.t1	TRIPEN_g11320.t1
OG0002922	CALVIC_g8606.t1, CALVIC_g8609.t1	CISGLO_g10584.t1	DEXCAN_g9190.t1	EPISUC_g10898.t2	GERANG_g9969.t1	GYMROT_g8940.t1	GYMVIR_g21271.t1	IALM00000030106	LINTES_g9566.t1	LINVUL_g1120.t1	LYPDUB_g11024.t1, LYPDUB_g11489.t1, LYPDUB_g11497.t1	NOWFER_g17826.t2	ORMOCH_g9445.t1	PHAFUN_g8039.t2	PHAOBE_g13887.t2	POLAME_g12230.t1	STUBEL_g15509.t2	TACGRO_g14494.t2, TACGRO_g14497.t1	TACLUR_g9102.t1	THESOL_g6189.t1	TRIPEN_g11437.t1
OG0002923	CALVIC_g8628.t1	CISGLO_g10540.t1, CISGLO_g10544.t1	DEXCAN_g9155.t1	EPISUC_g10915.t1	GERANG_g9989.t1, GERANG_g9992.t1	GYMROT_g8910.t1			LINTES_g9454.t1	LINVUL_g1090.t1	LYPDUB_g12988.t1, LYPDUB_g12989.t1	NOWFER_g17802.t1		PHAFUN_g8059.t1, PHAFUN_g8060.t1	PHAOBE_g13913.t1	POLAME_g12194.t1, POLAME_g12195.t1	STUBEL_g15996.t1	TACGRO_g14537.t1, TACGRO_g14542.t1	TACLUR_g9061.t1	THESOL_g5510.t1, THESOL_g5512.t1	TRIPEN_g11458.t1
OG0002924	CALVIC_g8646.t1, CALVIC_g8731.t1, CALVIC_g8734.t1	CISGLO_g10531.t1	DEXCAN_g9142.t1	EPISUC_g10919.t1	GERANG_g9998.t1	GYMROT_g8895.t1, GYMROT_g8905.t1	GYMVIR_g20967.t1	IALM00000027647	LINTES_g9421.t1	LINVUL_g1085.t1	LYPDUB_g12980.t1	NOWFER_g17796.t1	ORMOCH_g9755.t1	PHAFUN_g8065.t1	PHAOBE_g13918.t1	POLAME_g12191.t1	STUBEL_g15991.t1, STUBEL_g15992.t1	TACGRO_g14576.t1	TACLUR_g9052.t1	THESOL_g6368.t1	TRIPEN_g11463.t1
OG0002925	CALVIC_g8718.t1, CALVIC_g8720.t1	CISGLO_g10475.t1	DEXCAN_g8582.t1	EPISUC_g11286.t1	GERANG_g10045.t1	GYMROT_g8840.t1	GYMVIR_g21002.t1	IALM00000000109	LINTES_g9165.t1	LINVUL_g1047.t1	LYPDUB_g12942.t1	NOWFER_g17758.t1, NOWFER_g17759.t1	ORMOCH_g9785.t1	PHAFUN_g8109.t1	PHAOBE_g13961.t1	POLAME_g12133.t1, POLAME_g12134.t1	STUBEL_g15623.t1	TACGRO_g14638.t1, TACGRO_g14639.t1	TACLUR_g8969.t1	THESOL_g6030.t1	TRIPEN_g11509.t1
OG0002926	CALVIC_g9017.t1	CISGLO_g4570.t1	DEXCAN_g2660.t1		GERANG_g1790.t1	GYMROT_g3180.t1	GYMVIR_g3466.t1, GYMVIR_g3476.t1, GYMVIR_g3477.t1	IALM00000020781	LINTES_g4671.t1, LINTES_g4689.t1	LINVUL_g7618.t1	LYPDUB_g728.t1	NOWFER_g2405.t1	ORMOCH_g1454.t1	PHAFUN_g2196.t1	PHAOBE_g4358.t1	POLAME_g6080.t1, POLAME_g6085.t2	STUBEL_g3639.t1	TACGRO_g4103.t2	TACLUR_g2977.t1, TACLUR_g2979.t1	THESOL_g5923.t1	TRIPEN_g7443.t1
OG0002927	CALVIC_g9045.t1, CALVIC_g9046.t1, CALVIC_g9049.t1	CISGLO_g9587.t1	DEXCAN_g8538.t1, DEXCAN_g8539.t1	EPISUC_g11041.t1	GERANG_g10893.t1	GYMROT_g8045.t1	GYMVIR_g21848.t1	IALM00000009993, IALM00000009994	LINTES_g8375.t2	LINVUL_g615.t2	LYPDUB_g13102.t1	NOWFER_g17297.t2	ORMOCH_g10015.t1	PHAFUN_g9174.t1	PHAOBE_g15057.t1	POLAME_g11395.t1	STUBEL_g15817.t3	TACGRO_g15402.t1	TACLUR_g8330.t1	THESOL_g6302.t2	TRIPEN_g20433.t1
OG0002928	CALVIC_g9270.t1	CISGLO_g8784.t1, CISGLO_g8785.t1	DEXCAN_g8408.t1	EPISUC_g11314.t1	GERANG_g10507.t1	GYMROT_g8164.t1, GYMROT_g8165.t1	GYMVIR_g21280.t1	IALM00000000076	LINTES_g8039.t1	LINVUL_g363.t1	LYPDUB_g13625.t1	NOWFER_g16962.t1		PHAFUN_g9246.t1	PHAOBE_g14953.t1, PHAOBE_g14954.t1	POLAME_g11530.t1	STUBEL_g15595.t1	TACGRO_g15798.t1	TACLUR_g7935.t1	THESOL_g6035.t1, THESOL_g6036.t1	TRIPEN_g13485.t1, TRIPEN_g13486.t1
OG0002929	CALVIC_g9527.t1	CISGLO_g9049.t1, CISGLO_g9050.t1, CISGLO_g9055.t1	DEXCAN_g8290.t1	EPISUC_g11458.t1	GERANG_g10656.t1	GYMROT_g7592.t1	GYMVIR_g21424.t1	IALM00000000200	LINTES_g7903.t1	LINVUL_g480.t1	LYPDUB_g13419.t1	NOWFER_g17079.t1	ORMOCH_g9357.t1	PHAFUN_g9472.t1	PHAOBE_g15162.t1, PHAOBE_g15163.t1, PHAOBE_g15164.t1	POLAME_g10694.t1	STUBEL_g16089.t1	TACGRO_g15657.t1	TACLUR_g8074.t1	THESOL_g6485.t1	TRIPEN_g581.t1
OG0002930	CALVIC_g9933.t2	CISGLO_g9412.t1	DEXCAN_g8873.t2	EPISUC_g11727.t1	GERANG_g11390.t2	GYMROT_g7249.t1	GYMVIR_g20734.t1	IALM00000010422	LINTES_g7786.t2	LINVUL_g594.t1, LINVUL_g595.t1	LYPDUB_g13912.t2	NOWFER_g16775.t2	ORMOCH_g12008.t1, ORMOCH_g5166.t1, ORMOCH_g9414.t2	PHAFUN_g9773.t1	PHAOBE_g15543.t1	POLAME_g10252.t2	STUBEL_g16350.t2	TACGRO_g16023.t2	TACLUR_g7716.t2, TACLUR_g7728.t1	THESOL_g5910.t1	TRIPEN_g114.t1
OG0002931	CALVIC_g9962.t1	CISGLO_g9375.t1	DEXCAN_g8133.t1	EPISUC_g11755.t1	GERANG_g11418.t1	GYMROT_g7283.t1	GYMVIR_g20706.t1	IALM00000019510	LINTES_g7758.t1	LINVUL_g63.t1, LINVUL_g7129.t1	LYPDUB_g13895.t1	NOWFER_g16749.t1	ORMOCH_g10272.t1, ORMOCH_g10738.t1	PHAFUN_g9801.t1	PHAOBE_g15509.t1	POLAME_g10213.t1	STUBEL_g16376.t1	TACGRO_g16066.t1	TACLUR_g7676.t1	THESOL_g5941.t1	TRIPEN_g154.t1, TRIPEN_g155.t1, TRIPEN_g3281.t1
OG0002932	CALVIC_g9990.t1	CISGLO_g20414.t1		EPISUC_g7573.t1	GERANG_g11505.t1, GERANG_g3965.t1	GYMROT_g13583.t1	GYMVIR_g16259.t1, GYMVIR_g4379.t1	IALM00000003572	LINTES_g21003.t1	LINVUL_g10289.t1	LYPDUB_g24197.t1, LYPDUB_g24515.t1	NOWFER_g11871.t1	ORMOCH_g3892.t1, ORMOCH_g4921.t1	PHAFUN_g20611.t1	PHAOBE_g15628.t1, PHAOBE_g8375.t1	POLAME_g35367.t1	STUBEL_g5283.t1	TACGRO_g16188.t1	TACLUR_g20314.t1	THESOL_g12599.t1	TRIPEN_g3492.t1
OG0002933	CALVIC_g9991.t1	CISGLO_g20417.t1	DEXCAN_g15055.t1		GERANG_g11506.t1	GYMROT_g13585.t1	GYMVIR_g16258.t1	IALM00000003568	LINTES_g21004.t1	LINVUL_g10290.t1	LYPDUB_g24196.t1, LYPDUB_g24514.t1	NOWFER_g11870.t1	ORMOCH_g4922.t1	PHAFUN_g20610.t1	PHAOBE_g15629.t1	POLAME_g24620.t1, POLAME_g24622.t1, POLAME_g24623.t2, POLAME_g24624.t1, POLAME_g24626.t1, POLAME_g24644.t1, POLAME_g35368.t1		TACGRO_g16190.t1		THESOL_g12598.t1	TRIPEN_g3493.t1
OG0002934	CALVIC_g10202.t1	CISGLO_g20624.t1	DEXCAN_g16282.t1	EPISUC_g7402.t1	GERANG_g11721.t1, GERANG_g11722.t1	GYMROT_g13789.t1	GYMVIR_g16055.t1	IALM00000009558	LINTES_g21454.t1, LINTES_g21455.t1	LINVUL_g10474.t1	LYPDUB_g24410.t1, LYPDUB_g24412.t1	NOWFER_g11686.t1	ORMOCH_g5579.t1	PHAFUN_g20433.t1	PHAOBE_g15858.t1, PHAOBE_g15859.t1	POLAME_g34999.t1	STUBEL_g5478.t1	TACGRO_g16410.t1	TACLUR_g20097.t1	THESOL_g12519.t1	TRIPEN_g7261.t1
OG0002935	CALVIC_g10422.t1	CISGLO_g20562.t1, CISGLO_g20564.t2	DEXCAN_g16140.t2	EPISUC_g6449.t1	GERANG_g12388.t1	GYMROT_g13720.t1	GYMVIR_g15831.t1	IALM00000022886	LINTES_g21926.t1	LINVUL_g11435.t1	LYPDUB_g22697.t1, LYPDUB_g22699.t1, LYPDUB_g22701.t1, LYPDUB_g22705.t1	NOWFER_g11094.t1	ORMOCH_g5011.t1	PHAFUN_g20247.t1	PHAOBE_g16280.t1	POLAME_g34657.t1	STUBEL_g5669.t2	TACGRO_g17025.t1	TACLUR_g19442.t1	THESOL_g12087.t1	TRIPEN_g3632.t1
OG0002936	CALVIC_g10434.t1, CALVIC_g10435.t1	CISGLO_g20573.t1	DEXCAN_g16152.t1	EPISUC_g6460.t1	GERANG_g12376.t1	GYMROT_g13729.t1	GYMVIR_g15818.t1	IALM00000022865	LINTES_g21937.t1	LINVUL_g11443.t3	LYPDUB_g22717.t1, LYPDUB_g22718.t2	NOWFER_g11082.t1	ORMOCH_g5000.t1	PHAFUN_g20237.t1	PHAOBE_g16264.t1	POLAME_g34608.t1	STUBEL_g5683.t1	TACGRO_g17014.t1	TACLUR_g19458.t1	THESOL_g12098.t1	TRIPEN_g20871.t1, TRIPEN_g3580.t1, TRIPEN_g7321.t1
OG0002937	CALVIC_g10475.t1	CISGLO_g20168.t1	DEXCAN_g16189.t1	EPISUC_g6495.t1	GERANG_g12341.t1	GYMROT_g14292.t1	GYMVIR_g15784.t1	IALM00000022828	LINTES_g21700.t1	LINVUL_g10987.t1	LYPDUB_g16746.t1, LYPDUB_g20656.t1, LYPDUB_g22762.t1, LYPDUB_g25138.t1, LYPDUB_g25139.t1	NOWFER_g11044.t1	ORMOCH_g4960.t1	PHAFUN_g20207.t1	PHAOBE_g16447.t1	POLAME_g34539.t1	STUBEL_g5718.t1	TACGRO_g16982.t1	TACLUR_g19515.t1	THESOL_g9785.t1	TRIPEN_g5679.t1
OG0002938	CALVIC_g10494.t1, CALVIC_g10495.t1	CISGLO_g20181.t1, CISGLO_g20187.t1	DEXCAN_g16202.t1	EPISUC_g6510.t1	GERANG_g12320.t1	GYMROT_g14275.t1, GYMROT_g14280.t1	GYMVIR_g15466.t1, GYMVIR_g15770.t1	IALM00000022816	LINTES_g21682.t1	LINVUL_g10969.t1, LINVUL_g10970.t1	LYPDUB_g22781.t1	NOWFER_g11030.t1		PHAFUN_g20194.t1	PHAOBE_g16430.t1	POLAME_g34510.t1	STUBEL_g5733.t1	TACGRO_g16965.t1	TACLUR_g19528.t1	THESOL_g9774.t1	TRIPEN_g5695.t1
OG0002939	CALVIC_g10518.t1	CISGLO_g20208.t1	DEXCAN_g16225.t1	EPISUC_g6534.t1, EPISUC_g6537.t1	GERANG_g12298.t1	GYMROT_g14253.t1	GYMVIR_g15748.t1	IALM00000022787, IALM00000022790, IALM00000024954, IALM00000024957	LINTES_g21661.t1	LINVUL_g10949.t1	LYPDUB_g22806.t1	NOWFER_g11008.t1	ORMOCH_g3675.t1	PHAFUN_g20174.t1	PHAOBE_g16409.t1	POLAME_g34481.t1	STUBEL_g5754.t1	TACGRO_g16943.t1	TACLUR_g19549.t1	THESOL_g11453.t1	TRIPEN_g5609.t1
OG0002940	CALVIC_g10541.t1	CISGLO_g20225.t1	DEXCAN_g15319.t1	EPISUC_g6552.t1	GERANG_g11808.t1	GYMROT_g14238.t1	GYMVIR_g15732.t1	IALM00000022766, IALM00000024936	LINTES_g21640.t1	LINVUL_g10933.t1	LYPDUB_g24359.t1	NOWFER_g10988.t1, NOWFER_g10989.t1	ORMOCH_g3659.t1	PHAFUN_g20159.t1	PHAOBE_g16390.t1, PHAOBE_g16391.t1	POLAME_g34446.t1	STUBEL_g5771.t1	TACGRO_g16922.t1	TACLUR_g19568.t1	THESOL_g11809.t1	TRIPEN_g5588.t1, TRIPEN_g5590.t1
OG0002941	CALVIC_g10641.t1, CALVIC_g10642.t1		DEXCAN_g15154.t1	EPISUC_g6695.t1	GERANG_g12078.t1		GYMVIR_g15558.t1, GYMVIR_g15559.t1	IALM00000006735	LINTES_g21463.t1, LINTES_g21464.t1	LINVUL_g10751.t1, LINVUL_g10752.t1	LYPDUB_g24123.t1, LYPDUB_g24124.t1	NOWFER_g10264.t1	ORMOCH_g5489.t1, ORMOCH_g5490.t1	PHAFUN_g20000.t1	PHAOBE_g16177.t1	POLAME_g34167.t1	STUBEL_g5914.t1	TACGRO_g16734.t1	TACLUR_g19756.t1	THESOL_g9737.t1	TRIPEN_g19334.t1
OG0002942	CALVIC_g10684.t1	CISGLO_g20327.t1	DEXCAN_g15216.t1	EPISUC_g6652.t1	GERANG_g11936.t1	GYMROT_g14133.t1	GYMVIR_g15633.t1	IALM00000006685	LINTES_g21531.t1	LINVUL_g10812.t1	LYPDUB_g24194.t1	NOWFER_g10183.t1, NOWFER_g11121.t1	ORMOCH_g5435.t1	PHAFUN_g20067.t1	PHAOBE_g16105.t1	POLAME_g34270.t1	STUBEL_g5875.t1	TACGRO_g16810.t1, TACGRO_g16813.t1, TACGRO_g17053.t1	TACLUR_g19407.t1, TACLUR_g19669.t1	THESOL_g11904.t1	TRIPEN_g7761.t1
OG0002943	CALVIC_g10936.t1	CISGLO_g19638.t1	DEXCAN_g16563.t1, DEXCAN_g4144.t1	EPISUC_g6851.t1	GERANG_g12249.t1	GYMROT_g14856.t1	GYMVIR_g15948.t1	IALM00000013152	LINTES_g21340.t1	LINVUL_g10583.t1	LYPDUB_g23965.t1	NOWFER_g11507.t1	ORMOCH_g10651.t1, ORMOCH_g10652.t1, ORMOCH_g4112.t1, ORMOCH_g5201.t1	PHAFUN_g19857.t1	PHAOBE_g16607.t1	POLAME_g33897.t1	STUBEL_g6077.t1	TACGRO_g16531.t1	TACLUR_g19967.t1	THESOL_g12316.t1	TRIPEN_g19161.t1
OG0002944	CALVIC_g11153.t1	CISGLO_g19567.t1, CISGLO_g19569.t1	DEXCAN_g15612.t1	EPISUC_g6897.t1, EPISUC_g6898.t1	GERANG_g13258.t1	GYMROT_g14933.t1	GYMVIR_g15218.t1	IALM00000013218	LINTES_g21958.t1	LINVUL_g11465.t1	LYPDUB_g23301.t2, LYPDUB_g23302.t1	NOWFER_g11375.t1	ORMOCH_g5191.t1	PHAFUN_g19697.t1	PHAOBE_g16991.t1	POLAME_g33594.t1	STUBEL_g6118.t1	TACGRO_g17246.t1, TACGRO_g17248.t1	TACLUR_g19216.t1	THESOL_g11678.t1	TRIPEN_g9100.t1
OG0002945	CALVIC_g11225.t1	CISGLO_g19915.t1	DEXCAN_g15570.t2	EPISUC_g6958.t1	GERANG_g12545.t1, GERANG_g12546.t1	GYMROT_g14562.t1	GYMVIR_g15341.t2	IALM00000025868, IALM00000025880	LINTES_g21772.t1	LINVUL_g11054.t1	LYPDUB_g23690.t1, LYPDUB_g23691.t1	NOWFER_g11244.t1	ORMOCH_g5145.t1	PHAFUN_g19653.t1	PHAOBE_g16907.t1, PHAOBE_g16908.t1	POLAME_g33495.t1	STUBEL_g6169.t1	TACGRO_g17189.t1	TACLUR_g19276.t1	THESOL_g12369.t1	TRIPEN_g9220.t1
OG0002946	CALVIC_g11434.t1	CISGLO_g19837.t1, CISGLO_g32364.t1, CISGLO_g32366.t1	DEXCAN_g15789.t1	EPISUC_g7272.t1	GERANG_g12602.t1	GYMROT_g14758.t1	GYMVIR_g15295.t1	IALM00000007081	LINTES_g22053.t1	LINVUL_g11872.t1	LYPDUB_g22995.t1, LYPDUB_g22996.t2	NOWFER_g9734.t1	ORMOCH_g3998.t1, ORMOCH_g3999.t1	PHAFUN_g19583.t1	PHAOBE_g16808.t1	POLAME_g32855.t1	STUBEL_g6353.t1	TACGRO_g17596.t1	TACLUR_g18860.t1	THESOL_g10459.t1	TRIPEN_g19087.t1
OG0002947	CALVIC_g11653.t1	CISGLO_g19212.t1, CISGLO_g19218.t1, CISGLO_g19224.t1, CISGLO_g19227.t1	DEXCAN_g16002.t1	EPISUC_g5973.t1	GERANG_g13035.t1	GYMROT_g15313.t1	GYMVIR_g14550.t1	IALM00000005221	LINTES_g22314.t1	LINVUL_g11392.t1	LYPDUB_g22323.t1	NOWFER_g10639.t1	ORMOCH_g3792.t1	PHAFUN_g19327.t1	PHAOBE_g17798.t1	POLAME_g32452.t1, POLAME_g32485.t1	STUBEL_g6637.t1	TACGRO_g17647.t1	TACLUR_g18816.t1	THESOL_g11131.t1	TRIPEN_g1716.t1
OG0002948	CALVIC_g11654.t1, CALVIC_g11655.t1	CISGLO_g19192.t1, CISGLO_g19200.t1, CISGLO_g19201.t1, CISGLO_g19215.t1, CISGLO_g19220.t1	DEXCAN_g16003.t1	EPISUC_g5972.t1		GYMROT_g15320.t1, GYMROT_g15337.t1, GYMROT_g15349.t1, GYMROT_g15360.t2	GYMVIR_g14549.t1	IALM00000005220			LYPDUB_g22324.t1	NOWFER_g10638.t1	ORMOCH_g3791.t1	PHAFUN_g19326.t1, PHAFUN_g19339.t1	PHAOBE_g17803.t1	POLAME_g32453.t1, POLAME_g32486.t1	STUBEL_g6638.t1	TACGRO_g17646.t1
OG0002949	CALVIC_g11712.t1	CISGLO_g19084.t1	DEXCAN_g15350.t1	EPISUC_g6064.t1	GERANG_g13557.t1	GYMROT_g15490.t1, GYMROT_g15495.t1	GYMVIR_g15265.t1	IALM00000015648, IALM00000015653	LINTES_g22490.t1	LINVUL_g11750.t1	LYPDUB_g23472.t1	NOWFER_g10882.t1, NOWFER_g10887.t1		PHAFUN_g19076.t1, PHAFUN_g19079.t1	PHAOBE_g17364.t1	POLAME_g33276.t1, POLAME_g33277.t1		TACGRO_g17966.t1, TACGRO_g17969.t1	TACLUR_g18507.t1, TACLUR_g18510.t1		TRIPEN_g6504.t1
OG0002950	CALVIC_g11734.t1, CALVIC_g11735.t1, CALVIC_g11736.t1, CALVIC_g14280.t1	CISGLO_g19067.t1	DEXCAN_g15360.t1	EPISUC_g6078.t1		GYMROT_g15533.t1	GYMVIR_g15278.t1, GYMVIR_g5767.t1	IALM00000012079	LINTES_g22473.t1	LINVUL_g11766.t1, LINVUL_g11772.t1	LYPDUB_g23492.t1	NOWFER_g10866.t1	ORMOCH_g4397.t1	PHAFUN_g19099.t1	PHAOBE_g17397.t1	POLAME_g33332.t1, POLAME_g33333.t1	STUBEL_g6839.t1	TACGRO_g17947.t1	TACLUR_g18486.t1		TRIPEN_g8992.t1
OG0002951	CALVIC_g11787.t1	CISGLO_g18966.t2	DEXCAN_g15385.t1	EPISUC_g6105.t1	GERANG_g12796.t2, GERANG_g19888.t1	GYMROT_g15689.t1	GYMVIR_g14607.t1, GYMVIR_g4849.t1	IALM00000012129	LINTES_g22444.t1	LINVUL_g11799.t1	LYPDUB_g23524.t1	NOWFER_g9983.t2	ORMOCH_g4430.t1	PHAFUN_g19300.t1	PHAOBE_g17721.t1, PHAOBE_g339.t1	POLAME_g33397.t2	STUBEL_g6881.t2	TACGRO_g18265.t1	TACLUR_g18300.t1	THESOL_g11661.t1	TRIPEN_g11911.t1, TRIPEN_g9414.t1
OG0002952	CALVIC_g11831.t1, CALVIC_g11832.t1	CISGLO_g19402.t1	DEXCAN_g16782.t1, DEXCAN_g16785.t1	EPISUC_g6230.t1	GERANG_g13478.t1	GYMROT_g15107.t1	GYMVIR_g14795.t1	IALM00000025856, IALM00000025857	LINTES_g22969.t1	LINVUL_g12107.t1	LYPDUB_g22930.t1	NOWFER_g10723.t1	ORMOCH_g5682.t1	PHAFUN_g19166.t1	PHAOBE_g17661.t1, PHAOBE_g17663.t1	POLAME_g32582.t1	STUBEL_g8317.t1	TACGRO_g17754.t1	TACLUR_g18694.t1	THESOL_g11062.t2	TRIPEN_g1575.t1
OG0002953	CALVIC_g11854.t1	CISGLO_g19383.t1	DEXCAN_g16853.t1, DEXCAN_g16855.t1	EPISUC_g6213.t1	GERANG_g13496.t1	GYMROT_g15123.t2	GYMVIR_g14780.t1	IALM00000025748	LINTES_g22986.t1	LINVUL_g12125.t1	LYPDUB_g23789.t1	NOWFER_g10744.t1	ORMOCH_g5701.t1	PHAFUN_g19183.t1	PHAOBE_g17644.t1	POLAME_g32617.t1	STUBEL_g7061.t1, STUBEL_g7063.t1	TACGRO_g17781.t1	TACLUR_g18666.t1	THESOL_g11026.t1, THESOL_g11028.t1	TRIPEN_g1560.t1, TRIPEN_g1561.t1
OG0002954	CALVIC_g11876.t1, CALVIC_g11877.t2		DEXCAN_g17267.t1	EPISUC_g6200.t1	GERANG_g13507.t1	GYMROT_g15132.t1	GYMVIR_g14770.t1	IALM00000025732	LINTES_g22637.t1	LINVUL_g11607.t1	LYPDUB_g23270.t1	NOWFER_g10755.t1, NOWFER_g10756.t1	ORMOCH_g5714.t1	PHAFUN_g19191.t2	PHAOBE_g17632.t1, PHAOBE_g17635.t1	POLAME_g32637.t1, POLAME_g32638.t1	STUBEL_g7044.t1	TACGRO_g17793.t1, TACGRO_g17794.t1	TACLUR_g18654.t1		TRIPEN_g1550.t1, TRIPEN_g1551.t1
OG0002955	CALVIC_g11941.t1	CISGLO_g19307.t1	DEXCAN_g15443.t1	EPISUC_g6256.t1	GERANG_g12694.t1	GYMROT_g15225.t1	GYMVIR_g14699.t1	IALM00000012268	LINTES_g22583.t1	LINVUL_g11660.t1	LYPDUB_g23383.t1	NOWFER_g10075.t1, NOWFER_g10078.t1	ORMOCH_g4486.t1	PHAFUN_g19242.t1	PHAOBE_g17523.t1, PHAOBE_g17525.t1	POLAME_g33483.t1	STUBEL_g8424.t1	TACGRO_g18141.t1, TACGRO_g18142.t1	TACLUR_g18393.t1, TACLUR_g18394.t1	THESOL_g12746.t1	TRIPEN_g9831.t1
OG0002956	CALVIC_g12133.t1	CISGLO_g18850.t2, CISGLO_g18855.t1	DEXCAN_g16026.t1	EPISUC_g5943.t1	GERANG_g12848.t1	GYMROT_g15571.t1, GYMROT_g15572.t1	GYMVIR_g14514.t1	IALM00000005165	LINTES_g22342.t1	LINVUL_g11194.t1	LYPDUB_g22382.t1	NOWFER_g10378.t1	ORMOCH_g3632.t1	PHAFUN_g18903.t1	PHAOBE_g18069.t1	POLAME_g31763.t1, POLAME_g31764.t1	STUBEL_g6781.t1	TACGRO_g17413.t1	TACLUR_g19027.t1	THESOL_g10952.t1, THESOL_g12170.t1	TRIPEN_g9052.t1
OG0002957	CALVIC_g12172.t1	CISGLO_g18910.t3	DEXCAN_g17223.t1	EPISUC_g6289.t1	GERANG_g12652.t1	GYMROT_g15625.t1	GYMVIR_g14848.t1	IALM00000005555, IALM00000005556, IALM00000013733	LINTES_g22773.t1	LINVUL_g12055.t1	LYPDUB_g23818.t1	NOWFER_g10678.t1	ORMOCH_g3604.t1	PHAFUN_g18852.t1	PHAOBE_g18131.t1	POLAME_g31589.t1	STUBEL_g8532.t1	TACGRO_g17702.t1, TACGRO_g17704.t1	TACLUR_g18759.t1, TACLUR_g18761.t1	THESOL_g12140.t1	TRIPEN_g19851.t1
OG0002958	CALVIC_g12994.t1, CALVIC_g22623.t1	CISGLO_g14090.t1, CISGLO_g23198.t1, CISGLO_g29024.t1, CISGLO_g3882.t1, CISGLO_g4065.t1, CISGLO_g4719.t1				GYMROT_g12713.t2, GYMROT_g16133.t1, GYMROT_g16178.t1, GYMROT_g21526.t1, GYMROT_g25684.t1, GYMROT_g26624.t1, GYMROT_g8457.t1		IALM00000005609, IALM00000021259, IALM00000024515, IALM00000028213							PHAOBE_g1096.t1, PHAOBE_g11962.t1, PHAOBE_g23222.t1, PHAOBE_g2396.t1, PHAOBE_g28263.t1	POLAME_g18643.t1
OG0002959	CALVIC_g13286.t1	CISGLO_g16700.t1, CISGLO_g33742.t1, CISGLO_g3732.t1	DEXCAN_g18103.t1	EPISUC_g4613.t1	GERANG_g12883.t1	GYMROT_g17582.t1	GYMVIR_g24024.t1	IALM00000000803	LINTES_g23390.t1, LINTES_g23392.t1	LINVUL_g13041.t1	LYPDUB_g20599.t1	NOWFER_g7768.t1	ORMOCH_g4696.t1	PHAFUN_g18057.t1	PHAOBE_g19987.t1	POLAME_g28480.t1	STUBEL_g9286.t1	TACGRO_g20334.t1	TACLUR_g16147.t1, TACLUR_g16154.t1	THESOL_g10321.t1	TRIPEN_g16615.t1
OG0002960	CALVIC_g13368.t1	CISGLO_g16490.t1, CISGLO_g16491.t1	DEXCAN_g18072.t1	EPISUC_g4653.t1	GERANG_g13813.t1	GYMROT_g17786.t1, GYMROT_g17788.t1, GYMROT_g17791.t1	GYMVIR_g23839.t1	IALM00000004907	LINTES_g23047.t1	LINVUL_g12305.t1	LYPDUB_g20658.t1	NOWFER_g7520.t1	ORMOCH_g4657.t1	PHAFUN_g17958.t1	PHAOBE_g20067.t1	POLAME_g28344.t1	STUBEL_g8913.t1	TACGRO_g20802.t1	TACLUR_g15653.t1	THESOL_g10945.t1	TRIPEN_g20233.t1, TRIPEN_g20234.t1
OG0002961	CALVIC_g13394.t1	CISGLO_g16457.t1	DEXCAN_g18061.t1	EPISUC_g4668.t1	GERANG_g13844.t1	GYMROT_g17843.t1	GYMVIR_g24078.t1, GYMVIR_g24079.t1	IALM00000003384	LINTES_g23010.t1	LINVUL_g12282.t1, LINVUL_g12284.t1	LYPDUB_g20404.t1	NOWFER_g7506.t1	ORMOCH_g5930.t1	PHAFUN_g17884.t1	PHAOBE_g20130.t1	POLAME_g28312.t1, POLAME_g28313.t1	STUBEL_g8929.t1	TACGRO_g20829.t1	TACLUR_g15632.t1	THESOL_g10732.t1	TRIPEN_g20123.t1, TRIPEN_g20124.t1
OG0002962	CALVIC_g13491.t1, CALVIC_g13492.t1, CALVIC_g13493.t1, CALVIC_g13494.t1, CALVIC_g13495.t1, CALVIC_g13496.t1, CALVIC_g13497.t2, CALVIC_g13506.t1		DEXCAN_g17765.t1	EPISUC_g4866.t1			GYMVIR_g23735.t1, GYMVIR_g23736.t1, GYMVIR_g23737.t1		LINTES_g25375.t1	LINVUL_g13497.t1		NOWFER_g7283.t1	ORMOCH_g4626.t1	PHAFUN_g17824.t1	PHAOBE_g20721.t1	POLAME_g28181.t1	STUBEL_g9136.t1	TACGRO_g21220.t1, TACGRO_g21221.t1	TACLUR_g15256.t1	THESOL_g10001.t1
OG0002963	CALVIC_g13507.t1	CISGLO_g16359.t1, CISGLO_g16360.t1, CISGLO_g16361.t1	DEXCAN_g17760.t1	EPISUC_g4861.t1	GERANG_g15337.t1	GYMROT_g17962.t1, GYMROT_g17963.t1, GYMROT_g17964.t1, GYMROT_g17965.t1	GYMVIR_g23729.t1	IALM00000002691	LINTES_g25380.t1	LINVUL_g13493.t1	LYPDUB_g20268.t1	NOWFER_g7289.t1	ORMOCH_g4620.t1	PHAFUN_g17820.t1	PHAOBE_g20726.t1	POLAME_g28176.t1	STUBEL_g9131.t1	TACGRO_g21228.t1	TACLUR_g15248.t1		TRIPEN_g1393.t1
OG0002964	CALVIC_g13569.t1	CISGLO_g16305.t1	DEXCAN_g17317.t1	EPISUC_g4998.t1	GERANG_g15052.t1	GYMROT_g18033.t1	GYMVIR_g23677.t1, GYMVIR_g23678.t1	IALM00000026332	LINTES_g25429.t1	LINVUL_g13445.t1	LYPDUB_g19973.t1	NOWFER_g7343.t1	ORMOCH_g5973.t1	PHAFUN_g17772.t1	PHAOBE_g20427.t1	POLAME_g28089.t1	STUBEL_g8893.t1	TACGRO_g21280.t1	TACLUR_g15189.t1	THESOL_g10048.t1	TRIPEN_g20560.t1, TRIPEN_g20561.t1, TRIPEN_g21375.t1, TRIPEN_g21376.t1
OG0002965	CALVIC_g13570.t1	CISGLO_g16304.t1	DEXCAN_g17318.t1, DEXCAN_g17321.t1	EPISUC_g4999.t1	GERANG_g15051.t1	GYMROT_g18034.t1	GYMVIR_g23676.t1	IALM00000026330	LINTES_g25430.t1	LINVUL_g13444.t1	LYPDUB_g19972.t1	NOWFER_g7344.t1	ORMOCH_g14451.t1, ORMOCH_g14458.t1, ORMOCH_g5974.t1	PHAFUN_g17771.t1	PHAOBE_g20426.t1	POLAME_g28088.t1	STUBEL_g8892.t1	TACGRO_g21281.t1	TACLUR_g15188.t1	THESOL_g10049.t1	TRIPEN_g20559.t1, TRIPEN_g21374.t1
OG0002966	CALVIC_g13691.t1, CALVIC_g13692.t1	CISGLO_g16253.t1	DEXCAN_g17814.t1	EPISUC_g4897.t1	GERANG_g15200.t1	GYMROT_g18089.t2	GYMVIR_g23779.t1	IALM00000029024	LINTES_g25200.t1, LINTES_g25201.t1	LINVUL_g13535.t1	LYPDUB_g20313.t1	NOWFER_g7067.t1	ORMOCH_g5908.t1, ORMOCH_g5909.t1	PHAFUN_g17733.t1	PHAOBE_g20365.t1, PHAOBE_g20367.t1	POLAME_g28019.t1	STUBEL_g9169.t1	TACGRO_g21173.t1	TACLUR_g15297.t1	THESOL_g10084.t1	TRIPEN_g16361.t1
OG0002967	CALVIC_g13736.t1	CISGLO_g16144.t1	DEXCAN_g17902.t1	EPISUC_g4809.t1	GERANG_g15301.t1	GYMROT_g18203.t1	GYMVIR_g23919.t1	IALM00000002739, IALM00000002743	LINTES_g25168.t1	LINVUL_g13638.t1	LYPDUB_g20218.t1, LYPDUB_g20219.t1	NOWFER_g7172.t1	ORMOCH_g6110.t1	PHAFUN_g17322.t1	PHAOBE_g20249.t2	POLAME_g27850.t1	STUBEL_g8968.t1	TACGRO_g21046.t1	TACLUR_g15428.t1, TACLUR_g15432.t1	THESOL_g9856.t1	TRIPEN_g1359.t1, TRIPEN_g1361.t1
OG0002968	CALVIC_g13788.t1, CALVIC_g13789.t1	CISGLO_g16105.t1	DEXCAN_g17935.t1	EPISUC_g4777.t1	GERANG_g14793.t1	GYMROT_g18242.t1	GYMVIR_g23860.t1	IALM00000026411	LINTES_g25102.t1, LINTES_g25103.t1	LINVUL_g13688.t1	LYPDUB_g20156.t1	NOWFER_g7213.t1	ORMOCH_g12003.t1, ORMOCH_g12009.t1, ORMOCH_g6165.t1	PHAFUN_g17351.t1	PHAOBE_g20207.t1	POLAME_g27798.t1	STUBEL_g9007.t1	TACGRO_g20989.t1	TACLUR_g15482.t1	THESOL_g9888.t1	TRIPEN_g16286.t1
OG0002969	CALVIC_g13808.t1	CISGLO_g16087.t1	DEXCAN_g17958.t2	EPISUC_g4762.t1	GERANG_g14320.t1, GERANG_g14325.t1	GYMROT_g18266.t2	GYMVIR_g23978.t1	IALM00000026372	LINTES_g25081.t2	LINVUL_g13286.t1	LYPDUB_g20098.t1	NOWFER_g7235.t2	ORMOCH_g6182.t1	PHAFUN_g17368.t1	PHAOBE_g20169.t1	POLAME_g27778.t1	STUBEL_g9032.t1, STUBEL_g9033.t2	TACGRO_g20959.t2, TACGRO_g20960.t1	TACLUR_g15510.t1	THESOL_g9904.t2	TRIPEN_g16309.t1, TRIPEN_g16314.t1
OG0002970	CALVIC_g13982.t1	CISGLO_g15909.t1	DEXCAN_g17450.t1	EPISUC_g4560.t1	GERANG_g14907.t1	GYMROT_g18276.t2, GYMROT_g18277.t1	GYMVIR_g24216.t1	IALM00000004223	LINTES_g25294.t1	LINVUL_g13296.t1	LYPDUB_g20396.t1	NOWFER_g6986.t1	ORMOCH_g5799.t1	PHAFUN_g17514.t1	PHAOBE_g20499.t1	POLAME_g27567.t1	STUBEL_g8762.t1	TACGRO_g21429.t1	TACLUR_g15037.t1	THESOL_g11319.t1	TRIPEN_g17752.t1, TRIPEN_g18944.t1, TRIPEN_g21000.t1, TRIPEN_g21001.t1
OG0002971	CALVIC_g14266.t1	CISGLO_g26407.t1	DEXCAN_g8110.t1	EPISUC_g16395.t2	GERANG_g15527.t2	GYMROT_g29453.t1	GYMVIR_g5754.t2	IALM00000030524, IALM00000030527, IALM00000030529	LINTES_g25679.t2	LINVUL_g18049.t2	LYPDUB_g19645.t1	NOWFER_g16722.t2	ORMOCH_g9115.t1	PHAFUN_g17235.t1	PHAOBE_g26292.t1	POLAME_g27200.t1, POLAME_g27201.t1	STUBEL_g13128.t2	TACGRO_g27157.t1, TACGRO_g27159.t1	TACLUR_g25865.t1	THESOL_g9322.t1	TRIPEN_g12818.t1
OG0002972	CALVIC_g14267.t1, CALVIC_g14268.t1	CISGLO_g26409.t1	DEXCAN_g8109.t1	EPISUC_g16394.t1	GERANG_g15528.t1	GYMROT_g29454.t1	GYMVIR_g5755.t1	IALM00000030534, IALM00000030535	LINTES_g25680.t1	LINVUL_g18050.t1	LYPDUB_g19648.t1, LYPDUB_g19650.t1	NOWFER_g16721.t1	ORMOCH_g9114.t1	PHAFUN_g17234.t1	PHAOBE_g26293.t1	POLAME_g27195.t1, POLAME_g27196.t1	STUBEL_g13129.t1	TACGRO_g27156.t1	TACLUR_g25864.t1	THESOL_g9323.t1	TRIPEN_g12819.t1
OG0002973	CALVIC_g14517.t1	CISGLO_g26255.t1	DEXCAN_g7742.t1	EPISUC_g16224.t1	GERANG_g16011.t1	GYMROT_g29306.t1	GYMVIR_g6172.t1	IALM00000030376	LINTES_g26535.t1	LINVUL_g19446.t1	LYPDUB_g17891.t1	NOWFER_g16290.t1, NOWFER_g16291.t1	ORMOCH_g7857.t1	PHAFUN_g17019.t1	PHAOBE_g25676.t1	POLAME_g26730.t1	STUBEL_g12972.t1	TACGRO_g26606.t1, TACGRO_g26608.t1	TACLUR_g25375.t1, TACLUR_g25376.t1, TACLUR_g25378.t1	THESOL_g8543.t1	TRIPEN_g12684.t2
OG0002974	CALVIC_g14542.t1	CISGLO_g24550.t1, CISGLO_g24556.t1, CISGLO_g24577.t1, CISGLO_g24586.t1	DEXCAN_g7523.t1	EPISUC_g15763.t1	GERANG_g16858.t1	GYMROT_g28316.t1, GYMROT_g28319.t1	GYMVIR_g6442.t1	IALM00000008651	LINTES_g26909.t1	LINVUL_g19088.t1	LYPDUB_g19504.t1	NOWFER_g15120.t1	ORMOCH_g7775.t1		PHAOBE_g25555.t1	POLAME_g25863.t1, POLAME_g25869.t1	STUBEL_g12560.t1	TACGRO_g26357.t1	TACLUR_g25118.t1	THESOL_g9273.t1	TRIPEN_g1227.t1
OG0002975	CALVIC_g15019.t1	CISGLO_g24679.t1, CISGLO_g24680.t1	DEXCAN_g13937.t1	EPISUC_g15862.t1	GERANG_g19899.t1	GYMROT_g28222.t1, GYMROT_g28223.t1	GYMVIR_g6512.t1	IALM00000013459	LINTES_g26765.t1	LINVUL_g18981.t1	LYPDUB_g19571.t1	NOWFER_g15006.t1	ORMOCH_g7709.t1	PHAFUN_g16578.t1	PHAOBE_g25464.t1, PHAOBE_g25465.t1	POLAME_g25700.t1	STUBEL_g12462.t1	TACGRO_g26241.t1	TACLUR_g25004.t1	THESOL_g7471.t1	TRIPEN_g1745.t1, TRIPEN_g1746.t1
OG0002976	CALVIC_g15106.t1	CISGLO_g24943.t1	DEXCAN_g7223.t1	EPISUC_g15150.t1	GERANG_g16395.t1	GYMROT_g27966.t1, GYMROT_g27969.t1	GYMVIR_g6751.t1	IALM00000015752	LINTES_g27299.t1, LINTES_g27302.t1	LINVUL_g19313.t1	LYPDUB_g18735.t1	NOWFER_g15797.t1	ORMOCH_g7624.t1	PHAFUN_g16521.t1	PHAOBE_g366.t1, PHAOBE_g442.t1	POLAME_g25544.t1, POLAME_g25545.t1	STUBEL_g11611.t1	TACGRO_g25470.t1	TACLUR_g24310.t1	THESOL_g7401.t1	TRIPEN_g12879.t1
OG0002977	CALVIC_g15119.t1	CISGLO_g24934.t1	DEXCAN_g7234.t1	EPISUC_g15159.t1	GERANG_g16383.t1	GYMROT_g27977.t1	GYMVIR_g6740.t1	IALM00000015741	LINTES_g27311.t1	LINVUL_g19302.t1	LYPDUB_g18743.t1, LYPDUB_g18744.t1	NOWFER_g15806.t1, NOWFER_g15807.t1	ORMOCH_g7634.t1	PHAFUN_g16514.t1	PHAOBE_g25369.t1	POLAME_g25531.t1	STUBEL_g11624.t1	TACGRO_g25482.t1, TACGRO_g25483.t1	TACLUR_g24319.t1, TACLUR_g24320.t1	THESOL_g7391.t1	TRIPEN_g12890.t1
OG0002978	CALVIC_g15168.t1	CISGLO_g24754.t1	DEXCAN_g7263.t1	EPISUC_g15185.t1	GERANG_g16354.t1	GYMROT_g28146.t1	GYMVIR_g6712.t1	IALM00000020369	LINTES_g27471.t1	LINVUL_g19731.t1	LYPDUB_g18679.t1	NOWFER_g16068.t1	ORMOCH_g8638.t1, ORMOCH_g8639.t1	PHAFUN_g16491.t1	PHAOBE_g25307.t1, PHAOBE_g404.t1	POLAME_g25443.t1	STUBEL_g11664.t1	TACGRO_g25024.t1	TACLUR_g23905.t1	THESOL_g7367.t1	TRIPEN_g6445.t1, TRIPEN_g6446.t1, TRIPEN_g6449.t1
OG0002979	CALVIC_g15231.t1, CALVIC_g15233.t1	CISGLO_g24817.t1, CISGLO_g24818.t1	DEXCAN_g7312.t1	EPISUC_g14935.t1	GERANG_g16299.t1	GYMROT_g28038.t1	GYMVIR_g6663.t1	IALM00000002767, IALM00000002769	LINTES_g27369.t1	LINVUL_g19803.t1	LYPDUB_g18620.t1	NOWFER_g15257.t1	ORMOCH_g6481.t1	PHAFUN_g16424.t1	PHAOBE_g25232.t1	POLAME_g25293.t1	STUBEL_g11739.t1	TACGRO_g26068.t1	TACLUR_g24844.t1	THESOL_g7316.t1, THESOL_g7317.t1	TRIPEN_g12944.t1
OG0002980	CALVIC_g15235.t1	CISGLO_g24821.t1, CISGLO_g24827.t1, CISGLO_g24834.t1	DEXCAN_g7314.t1	EPISUC_g14937.t1	GERANG_g16297.t1	GYMROT_g28036.t1	GYMVIR_g6661.t1	IALM00000002775, IALM00000002780	LINTES_g27367.t1	LINVUL_g19808.t1, LINVUL_g19811.t1, LINVUL_g19812.t1	LYPDUB_g18622.t1	NOWFER_g15259.t1	ORMOCH_g6479.t1		PHAOBE_g25230.t1	POLAME_g25291.t1	STUBEL_g11741.t1	TACGRO_g26066.t1	TACLUR_g24842.t2	THESOL_g7318.t1	TRIPEN_g12942.t1
OG0002981	CALVIC_g15265.t1	CISGLO_g24867.t1, CISGLO_g24873.t1, CISGLO_g24883.t1, CISGLO_g24888.t1, CISGLO_g24899.t1	DEXCAN_g7335.t1	EPISUC_g14961.t1	GERANG_g16274.t1	GYMROT_g28008.t1	GYMVIR_g6633.t1	IALM00000002814	LINTES_g27339.t1	LINVUL_g19847.t1	LYPDUB_g18581.t1	NOWFER_g15282.t1	ORMOCH_g6459.t1	PHAFUN_g16397.t1	PHAOBE_g25199.t1	POLAME_g25245.t1	STUBEL_g11767.t1	TACGRO_g26039.t1	TACLUR_g24819.t1	THESOL_g7283.t1	TRIPEN_g12916.t1
OG0002982	CALVIC_g15286.t1, CALVIC_g15287.t1	CISGLO_g24966.t1	DEXCAN_g7355.t1, DEXCAN_g7356.t1	EPISUC_g14976.t1, EPISUC_g14977.t1	GERANG_g16258.t1	GYMROT_g27937.t1	GYMVIR_g6616.t1	IALM00000002839	LINTES_g26669.t1	LINVUL_g19897.t1	LYPDUB_g18562.t1	NOWFER_g15298.t1	ORMOCH_g6443.t1	PHAFUN_g16380.t1, PHAFUN_g16381.t1	PHAOBE_g25013.t1	POLAME_g25211.t1	STUBEL_g11784.t1	TACGRO_g26023.t1	TACLUR_g24800.t1	THESOL_g7266.t1	TRIPEN_g12849.t1
OG0002983	CALVIC_g15332.t1	CISGLO_g25017.t1	DEXCAN_g7402.t1	EPISUC_g15020.t1	GERANG_g16215.t1, GERANG_g17206.t1	GYMROT_g27890.t1	GYMVIR_g6573.t1	IALM00000008507	LINTES_g26825.t1		LYPDUB_g18514.t1	NOWFER_g14937.t1, NOWFER_g14938.t1, NOWFER_g16112.t1	ORMOCH_g7653.t1	PHAFUN_g16347.t1	PHAOBE_g25093.t1	POLAME_g25079.t1	STUBEL_g11824.t1	TACGRO_g26178.t1, TACGRO_g26185.t1, TACGRO_g26186.t1	TACLUR_g24942.t1	THESOL_g9047.t1	TRIPEN_g12412.t1
OG0002984	CALVIC_g15533.t1	CISGLO_g25260.t1	DEXCAN_g5264.t1	EPISUC_g15519.t1	GERANG_g17075.t1	GYMROT_g28442.t1	GYMVIR_g7262.t1, GYMVIR_g7265.t1	IALM00000023824	LINTES_g26438.t1	LINVUL_g18647.t1	LYPDUB_g18928.t1, LYPDUB_g18930.t1	NOWFER_g15608.t1	ORMOCH_g8578.t1	PHAFUN_g16152.t1	PHAOBE_g24320.t1, PHAOBE_g24321.t1	POLAME_g24784.t1	STUBEL_g12037.t1	TACGRO_g25634.t1, TACGRO_g25640.t1	TACLUR_g24425.t1	THESOL_g8949.t1	TRIPEN_g2923.t1
OG0002985	CALVIC_g15609.t1	CISGLO_g25372.t1	DEXCAN_g5315.t1	EPISUC_g15565.t1	GERANG_g17015.t1	GYMROT_g28503.t1	GYMVIR_g7195.t1	IALM00000016548	LINTES_g26373.t1, LINTES_g26374.t1	LINVUL_g18700.t1, LINVUL_g18701.t1	LYPDUB_g19003.t1	NOWFER_g15547.t1	ORMOCH_g6397.t1		PHAOBE_g24424.t1	POLAME_g24679.t1, POLAME_g24680.t1	STUBEL_g12087.t1	TACGRO_g25724.t1	TACLUR_g24505.t1	THESOL_g8861.t1, THESOL_g8862.t1, THESOL_g8863.t1	TRIPEN_g5944.t1
OG0002986	CALVIC_g15652.t1, CALVIC_g15653.t1	CISGLO_g25410.t1	DEXCAN_g5360.t1	EPISUC_g15600.t1	GERANG_g16974.t1	GYMROT_g28539.t1, GYMROT_g28540.t1	GYMVIR_g7160.t1	IALM00000023917, IALM00000023918	LINTES_g26591.t1	LINVUL_g19497.t1	LYPDUB_g18315.t1, LYPDUB_g18316.t1	NOWFER_g15510.t1		PHAFUN_g16071.t1, PHAFUN_g16072.t1	PHAOBE_g24591.t1	POLAME_g24607.t1	STUBEL_g12126.t1	TACGRO_g25768.t2	TACLUR_g24562.t1	THESOL_g8902.t1	TRIPEN_g5982.t1
OG0002987	CALVIC_g15837.t1	CISGLO_g25991.t3			GERANG_g16476.t1, GERANG_g4643.t1, GERANG_g7434.t1		GYMVIR_g7344.t1, GYMVIR_g7349.t1	IALM00000020611	LINTES_g26172.t1		LYPDUB_g19091.t1	NOWFER_g15361.t1		PHAFUN_g15991.t1	PHAOBE_g24864.t1	POLAME_g24361.t1, POLAME_g24364.t1, POLAME_g24369.t1, POLAME_g24372.t1, POLAME_g24377.t1	STUBEL_g12296.t2, STUBEL_g12297.t1	TACGRO_g25955.t1	TACLUR_g24741.t1	THESOL_g9132.t1, THESOL_g9133.t1	TRIPEN_g6187.t1
OG0002988	CALVIC_g15838.t1	CISGLO_g25993.t1	DEXCAN_g5487.t1	EPISUC_g15333.t1	GERANG_g16469.t1	GYMROT_g28681.t1	GYMVIR_g7350.t1	IALM00000020608	LINTES_g26173.t1	LINVUL_g18534.t1	LYPDUB_g19093.t1	NOWFER_g15360.t1	ORMOCH_g7419.t1, ORMOCH_g7420.t1, ORMOCH_g7421.t1, ORMOCH_g7422.t1, ORMOCH_g7423.t1	PHAFUN_g15990.t1	PHAOBE_g24861.t1	POLAME_g24374.t1	STUBEL_g12295.t1	TACGRO_g25956.t1	TACLUR_g24742.t1	THESOL_g9134.t1	TRIPEN_g6188.t1
OG0002989	CALVIC_g15924.t1	CISGLO_g25629.t1	DEXCAN_g5553.t1	EPISUC_g15235.t1	GERANG_g16651.t1	GYMROT_g28751.t1	GYMVIR_g7502.t2	IALM00000017012, IALM00000017015	LINTES_g26248.t1	LINVUL_g18605.t1, LINVUL_g18606.t1	LYPDUB_g19171.t1	NOWFER_g15229.t2	ORMOCH_g7262.t1	PHAFUN_g15917.t1	PHAOBE_g24464.t1	POLAME_g24230.t1, POLAME_g24232.t2	STUBEL_g11510.t1, STUBEL_g11511.t1	TACGRO_g26106.t1	TACLUR_g24873.t1	THESOL_g9194.t1	TRIPEN_g6426.t1
OG0002990	CALVIC_g15957.t1	CISGLO_g25596.t1	DEXCAN_g5573.t1	EPISUC_g15221.t1	GERANG_g17360.t1	GYMROT_g28781.t1	GYMVIR_g7039.t1	IALM00000020715	LINTES_g26275.t1	LINVUL_g18791.t1	LYPDUB_g19197.t1	NOWFER_g16007.t1	ORMOCH_g7294.t1, ORMOCH_g7295.t1	PHAFUN_g15882.t1	PHAOBE_g24745.t1	POLAME_g24193.t1	STUBEL_g11493.t1	TACGRO_g25129.t1, TACGRO_g25130.t1, TACGRO_g25131.t1	TACLUR_g23980.t1, TACLUR_g23981.t1	THESOL_g9568.t1	TRIPEN_g2803.t1
OG0002991	CALVIC_g16211.t1	CISGLO_g25793.t1	DEXCAN_g5212.t1	EPISUC_g13546.t1	GERANG_g16677.t1	GYMROT_g28992.t1	GYMVIR_g7760.t1	IALM00000017234, IALM00000017242	LINTES_g26647.t1	LINVUL_g19272.t1	LYPDUB_g15506.t1	NOWFER_g14815.t1, NOWFER_g14821.t1	ORMOCH_g8730.t1	PHAFUN_g15488.t1	PHAOBE_g23939.t1	POLAME_g23745.t1	STUBEL_g10570.t1, STUBEL_g10572.t1	TACGRO_g24803.t1	TACLUR_g23732.t1, TACLUR_g23733.t1	THESOL_g7681.t1	TRIPEN_g6321.t1
OG0002992	CALVIC_g16344.t1	CISGLO_g23830.t1	DEXCAN_g5351.t1	EPISUC_g15664.t1	GERANG_g17595.t1	GYMROT_g27030.t1	GYMVIR_g7627.t1	IALM00000024003	LINTES_g26690.t1	LINVUL_g18898.t1	LYPDUB_g18097.t1	NOWFER_g13224.t1	ORMOCH_g7173.t1	PHAFUN_g15376.t1, PHAFUN_g15379.t1, PHAFUN_g15383.t1, PHAFUN_g15675.t1, PHAFUN_g15677.t1, PHAFUN_g15681.t1	PHAOBE_g23563.t1	POLAME_g23507.t1	STUBEL_g12197.t1	TACGRO_g23119.t1		THESOL_g8767.t1	TRIPEN_g7190.t1
OG0002993	CALVIC_g16455.t1	CISGLO_g22207.t1	DEXCAN_g5127.t1	EPISUC_g14172.t1	GERANG_g17679.t1	GYMROT_g25704.t1	GYMVIR_g8357.t1	IALM00000022626, IALM00000022627, IALM00000022628, IALM00000022629	LINTES_g28661.t1	LINVUL_g20480.t1	LYPDUB_g18210.t1	NOWFER_g12939.t1	ORMOCH_g8127.t1	PHAFUN_g14607.t1	PHAOBE_g22290.t1	POLAME_g23259.t1, POLAME_g25874.t1	STUBEL_g10494.t1	TACGRO_g22778.t1	TACLUR_g21461.t1	THESOL_g7833.t1	TRIPEN_g17722.t1
OG0002994	CALVIC_g16502.t1, CALVIC_g16503.t1	CISGLO_g22095.t1	DEXCAN_g4755.t1	EPISUC_g14154.t1	GERANG_g17699.t1, GERANG_g17700.t1	GYMROT_g25518.t1		IALM00000022668	LINTES_g28555.t1	LINVUL_g20527.t1	LYPDUB_g18139.t1	NOWFER_g12980.t1	ORMOCH_g8148.t1	PHAFUN_g14875.t2, PHAFUN_g8709.t1	PHAOBE_g1039.t1, PHAOBE_g22147.t1	POLAME_g23202.t1, POLAME_g23203.t1	STUBEL_g10471.t1	TACGRO_g22819.t1	TACLUR_g21502.t1	THESOL_g9108.t1	TRIPEN_g1306.t1
OG0002995	CALVIC_g16542.t1	CISGLO_g12367.t1, CISGLO_g17599.t1, CISGLO_g6811.t1	DEXCAN_g13320.t1, DEXCAN_g1583.t1			GYMROT_g18478.t1, GYMROT_g4391.t1, GYMROT_g8257.t1, GYMROT_g9726.t1		IALM00000008254			LYPDUB_g18654.t1, LYPDUB_g2528.t1					POLAME_g16903.t2, POLAME_g21378.t1, POLAME_g36697.t1		TACGRO_g13521.t1	TACLUR_g16193.t1, TACLUR_g19304.t1, TACLUR_g29251.t1, TACLUR_g30130.t1, TACLUR_g8396.t1	THESOL_g16642.t1, THESOL_g17224.t1, THESOL_g5960.t1
OG0002996	CALVIC_g16621.t1	CISGLO_g22056.t1	DEXCAN_g5229.t1	EPISUC_g14061.t1	GERANG_g17421.t1	GYMROT_g25108.t1	GYMVIR_g7855.t1	IALM00000023517, IALM00000023518	LINTES_g28689.t1	LINVUL_g20691.t1	LYPDUB_g15346.t1	NOWFER_g14121.t1, NOWFER_g14122.t1	ORMOCH_g7395.t1	PHAFUN_g15193.t1	PHAOBE_g21917.t1	POLAME_g22573.t1	STUBEL_g10270.t1	TACGRO_g24106.t1, TACGRO_g24107.t1	TACLUR_g23072.t1, TACLUR_g23090.t2	THESOL_g7215.t1	TRIPEN_g1334.t1
OG0002997	CALVIC_g16692.t1	CISGLO_g22387.t1	DEXCAN_g4725.t1	EPISUC_g14207.t1	GERANG_g17753.t1, GERANG_g17755.t1	GYMROT_g25904.t2	GYMVIR_g17437.t1, GYMVIR_g17439.t1	IALM00000029091	LINTES_g28681.t1	LINVUL_g20705.t1	LYPDUB_g15262.t1	NOWFER_g14761.t1	ORMOCH_g8172.t1	PHAFUN_g14518.t1	PHAOBE_g22564.t1, PHAOBE_g22574.t1	POLAME_g22254.t1, POLAME_g22256.t1	STUBEL_g10389.t1	TACGRO_g24765.t1	TACLUR_g23703.t1	THESOL_g9214.t1	TRIPEN_g18457.t1
OG0002998	CALVIC_g17020.t1, CALVIC_g17030.t1, CALVIC_g17031.t2	CISGLO_g21852.t1	DEXCAN_g4710.t1	EPISUC_g14224.t1	GERANG_g17708.t1	GYMROT_g25244.t1	GYMVIR_g17327.t1	IALM00000029037	LINTES_g28712.t1	LINVUL_g20552.t1	LYPDUB_g15167.t1	NOWFER_g12830.t1	ORMOCH_g8192.t1	PHAFUN_g14671.t2, PHAFUN_g14672.t1	PHAOBE_g21900.t1	POLAME_g34799.t1	STUBEL_g10411.t1, STUBEL_g10414.t1	TACGRO_g22669.t1	TACLUR_g21382.t1	THESOL_g9233.t1	TRIPEN_g14355.t1
OG0002999	CALVIC_g17124.t1	CISGLO_g21831.t1	DEXCAN_g4707.t1	EPISUC_g14049.t1	GERANG_g17713.t1	GYMROT_g25262.t1	GYMVIR_g17351.t1	IALM00000023450, IALM00000023462, IALM00000023476	LINTES_g26863.t1	LINVUL_g19414.t1	LYPDUB_g18109.t1	NOWFER_g12819.t1	ORMOCH_g8184.t1	PHAFUN_g14661.t1	PHAOBE_g21877.t1	POLAME_g21373.t1	STUBEL_g10281.t1, STUBEL_g10283.t1, STUBEL_g10284.t1	TACGRO_g22657.t1	TACLUR_g21369.t1	THESOL_g9237.t1	TRIPEN_g6532.t1
OG0003000	CALVIC_g17180.t1	CISGLO_g21814.t1	DEXCAN_g4689.t1	EPISUC_g14035.t1	GERANG_g18602.t1	GYMROT_g25278.t1	GYMVIR_g17186.t1	IALM00000023426	LINTES_g28732.t1	LINVUL_g20571.t1	LYPDUB_g14698.t1	NOWFER_g12804.t1	ORMOCH_g8210.t1	PHAFUN_g14686.t1, PHAFUN_g14688.t1	PHAOBE_g21864.t1	POLAME_g20634.t1, POLAME_g20643.t1, POLAME_g20648.t1	STUBEL_g10298.t1, STUBEL_g10300.t1	TACGRO_g22645.t1	TACLUR_g21353.t1	THESOL_g9254.t1	TRIPEN_g6549.t1
OG0003001	CALVIC_g17499.t1	CISGLO_g21289.t1	DEXCAN_g6865.t1	EPISUC_g13844.t1	GERANG_g17864.t1	GYMROT_g25017.t1	GYMVIR_g16713.t1, GYMVIR_g16714.t1	IALM00000021121	LINTES_g29030.t1	LINVUL_g21198.t1	LYPDUB_g14359.t1, LYPDUB_g14360.t1	NOWFER_g12734.t1	ORMOCH_g8315.t1	PHAFUN_g14335.t1	PHAOBE_g21518.t1, PHAOBE_g21519.t1	POLAME_g19855.t1	STUBEL_g9930.t1, STUBEL_g9931.t1	TACGRO_g22470.t1	TACLUR_g21169.t1	THESOL_g7149.t2	TRIPEN_g14167.t1
OG0003002	CALVIC_g17685.t1, CALVIC_g17686.t1	CISGLO_g21005.t1, CISGLO_g21006.t1		EPISUC_g13819.t1	GERANG_g19009.t1	GYMROT_g24788.t1		IALM00000021153	LINTES_g29153.t1, LINTES_g29154.t1, LINTES_g29155.t1	LINVUL_g20946.t1	LYPDUB_g14258.t1	NOWFER_g12445.t1, NOWFER_g12446.t1, NOWFER_g12447.t1		PHAFUN_g14217.t1	PHAOBE_g21734.t1	POLAME_g19670.t1, POLAME_g19671.t1, POLAME_g19672.t1		TACGRO_g22263.t3	TACLUR_g20964.t1	THESOL_g8725.t1	TRIPEN_g6722.t1
OG0003003	CALVIC_g17693.t1, CALVIC_g17697.t1	CISGLO_g20997.t1, CISGLO_g21001.t1, CISGLO_g21003.t1	DEXCAN_g6211.t1	EPISUC_g13817.t1	GERANG_g19005.t1	GYMROT_g24781.t1, GYMROT_g24786.t1	GYMVIR_g16610.t1	IALM00000021158	LINTES_g29159.t1	LINVUL_g20943.t1	LYPDUB_g14251.t1	NOWFER_g12440.t1	ORMOCH_g6947.t1	PHAFUN_g14215.t1	PHAOBE_g21732.t1	POLAME_g19663.t1	STUBEL_g9900.t1	TACGRO_g22257.t1	TACLUR_g20958.t2	THESOL_g8727.t1	TRIPEN_g6720.t1
OG0003004	CALVIC_g17754.t1	CISGLO_g20967.t3	DEXCAN_g6250.t1	EPISUC_g13793.t1	GERANG_g18668.t1	GYMROT_g24756.t2	GYMVIR_g16665.t2	IALM00000021210	LINTES_g27060.t1, LINTES_g28534.t1, LINTES_g28628.t1, LINTES_g28759.t1, LINTES_g29184.t1	LINVUL_g20808.t1	LYPDUB_g14516.t1	NOWFER_g12413.t1	ORMOCH_g6917.t1	PHAFUN_g14183.t1	PHAOBE_g21695.t1	POLAME_g19615.t1	STUBEL_g9875.t1	TACGRO_g22222.t3	TACLUR_g20926.t1	THESOL_g8747.t2	TRIPEN_g6706.t1
OG0003005	CALVIC_g17953.t1	CISGLO_g21216.t1, CISGLO_g21217.t1	DEXCAN_g7047.t1, DEXCAN_g7048.t1	EPISUC_g13652.t1	GERANG_g19187.t1	GYMROT_g24922.t1	GYMVIR_g16764.t1	IALM00000023237	LINTES_g28920.t1, LINTES_g28921.t1	LINVUL_g21251.t1, LINVUL_g21252.t1	LYPDUB_g14085.t1	NOWFER_g12225.t1	ORMOCH_g6841.t1	PHAFUN_g14048.t1	PHAOBE_g21137.t1	POLAME_g19423.t1	STUBEL_g9728.t1	TACGRO_g22025.t1	TACLUR_g20721.t1	THESOL_g8132.t1	TRIPEN_g14255.t1
OG0003006	CALVIC_g18237.t1	CISGLO_g21475.t1	DEXCAN_g7599.t1, DEXCAN_g7600.t1, DEXCAN_g7602.t1, DEXCAN_g7603.t1	EPISUC_g14429.t1	GERANG_g19408.t1	GYMROT_g24374.t1	GYMVIR_g16333.t1	IALM00000011025, IALM00000011028	LINTES_g29509.t1	LINVUL_g21506.t1	LYPDUB_g13989.t1	NOWFER_g11968.t1	ORMOCH_g6587.t1	PHAFUN_g13815.t1	PHAOBE_g21012.t1	POLAME_g20193.t1	STUBEL_g9475.t1	TACGRO_g21744.t1	TACLUR_g20423.t1	THESOL_g6576.t1	TRIPEN_g17508.t1
OG0003007	CALVIC_g18403.t1	CISGLO_g26536.t1, CISGLO_g26537.t1, CISGLO_g26538.t1	DEXCAN_g13563.t1	EPISUC_g10671.t1	GERANG_g19555.t1	GYMROT_g18792.t1, GYMROT_g18793.t1	GYMVIR_g11148.t1	IALM00000018230	LINTES_g14976.t1	LINVUL_g17951.t1	LYPDUB_g24559.t1	NOWFER_g21997.t1	ORMOCH_g12314.t1	PHAFUN_g9925.t1	PHAOBE_g26467.t1	POLAME_g35603.t1	STUBEL_g20053.t1	TACGRO_g32981.t1	TACLUR_g26041.t1	THESOL_g14875.t1	TRIPEN_g12112.t1, TRIPEN_g12113.t1
OG0003008	CALVIC_g18461.t1	CISGLO_g26586.t1	DEXCAN_g14247.t1	EPISUC_g10629.t1	GERANG_g20159.t1	GYMROT_g18842.t1	GYMVIR_g10021.t1, GYMVIR_g10022.t1	IALM00000018289	LINTES_g15023.t1, LINTES_g15025.t1	LINVUL_g17907.t1	LYPDUB_g24615.t1	NOWFER_g22029.t1	ORMOCH_g12734.t1	PHAFUN_g9970.t1	PHAOBE_g26515.t1, PHAOBE_g26516.t1	POLAME_g35685.t1	STUBEL_g20009.t1	TACGRO_g32941.t1, TACGRO_g32942.t1	TACLUR_g26072.t1	THESOL_g15955.t1	TRIPEN_g12169.t1
OG0003009	CALVIC_g18577.t1	CISGLO_g26680.t1	DEXCAN_g14161.t1	EPISUC_g10540.t1	GERANG_g20458.t1	GYMROT_g19148.t1	GYMVIR_g10286.t1, GYMVIR_g10289.t1	IALM00000008776	LINTES_g15124.t1	LINVUL_g17802.t1	LYPDUB_g24874.t1, LYPDUB_g24876.t1	NOWFER_g22121.t1	ORMOCH_g12173.t1	PHAFUN_g10056.t1	PHAOBE_g26613.t1	POLAME_g35843.t1, POLAME_g35844.t1	STUBEL_g19916.t1	TACGRO_g32829.t1	TACLUR_g26179.t1, TACLUR_g26180.t1	THESOL_g15589.t1	TRIPEN_g7864.t1
OG0003010	CALVIC_g18753.t1, CALVIC_g18754.t1, CALVIC_g18755.t1, CALVIC_g18756.t1, CALVIC_g18757.t1	CISGLO_g26780.t1	DEXCAN_g14060.t1	EPISUC_g9957.t1	GERANG_g20261.t1	GYMROT_g19030.t1	GYMVIR_g10437.t1	IALM00000018352	LINTES_g15658.t1	LINVUL_g17695.t1	LYPDUB_g25007.t1	NOWFER_g22235.t1	ORMOCH_g11687.t1		PHAOBE_g26728.t1	POLAME_g36747.t1, POLAME_g36748.t1	STUBEL_g19811.t1	TACGRO_g32709.t1	TACLUR_g26300.t1	THESOL_g15689.t1, THESOL_g15690.t1
OG0003011	CALVIC_g18812.t1, CALVIC_g18813.t1, CALVIC_g18814.t1, CALVIC_g21631.t1, CALVIC_g21632.t1	CISGLO_g22814.t1, CISGLO_g23398.t1, CISGLO_g30219.t1, CISGLO_g4815.t1, CISGLO_g6251.t1				GYMROT_g19526.t1		IALM00000025163		LINVUL_g17290.t1		NOWFER_g22562.t1	ORMOCH_g11873.t1	PHAFUN_g10519.t1	PHAOBE_g27186.t1	POLAME_g17753.t1, POLAME_g17754.t1, POLAME_g36615.t1	STUBEL_g19532.t1	TACGRO_g32327.t1	TACLUR_g26658.t1	THESOL_g15320.t1	TRIPEN_g1405.t1
OG0003012	CALVIC_g19140.t1	CISGLO_g26874.t1, CISGLO_g26875.t1	DEXCAN_g13273.t1	EPISUC_g10334.t1	GERANG_g19759.t1	GYMROT_g18936.t1, GYMROT_g18937.t1	GYMVIR_g10641.t1	IALM00000009137	LINTES_g15449.t1	LINVUL_g17537.t1	LYPDUB_g25663.t1	NOWFER_g22816.t1	ORMOCH_g12066.t1	PHAFUN_g10293.t1	PHAOBE_g26903.t1, PHAOBE_g26904.t1	POLAME_g36220.t1	STUBEL_g19510.t1	TACGRO_g32106.t1	TACLUR_g26939.t1	THESOL_g15949.t1	TRIPEN_g11951.t1, TRIPEN_g12078.t1
OG0003013	CALVIC_g19211.t2	CISGLO_g26932.t2	DEXCAN_g13478.t2	EPISUC_g10277.t2	GERANG_g19691.t2	GYMROT_g19228.t2	GYMVIR_g10705.t1	IALM00000018386	LINTES_g15509.t3	LINVUL_g17595.t1	LYPDUB_g25593.t1, LYPDUB_g25594.t1	NOWFER_g22592.t2	ORMOCH_g11630.t2	PHAFUN_g10235.t3	PHAOBE_g26963.t3	POLAME_g36326.t1, POLAME_g36328.t1	STUBEL_g19449.t1, STUBEL_g19451.t1	TACGRO_g32124.t1, TACGRO_g32126.t2	TACLUR_g26863.t2	THESOL_g15928.t4	TRIPEN_g14802.t1
OG0003014	CALVIC_g19232.t1		DEXCAN_g14031.t2		GERANG_g20299.t1		GYMVIR_g10477.t1, GYMVIR_g10478.t1, GYMVIR_g10479.t1, GYMVIR_g10480.t1		LINTES_g15697.t1, LINTES_g15698.t1	LINVUL_g17392.t1, LINVUL_g17393.t1, LINVUL_g17394.t1	LYPDUB_g24799.t1, LYPDUB_g24800.t1, LYPDUB_g24801.t1, LYPDUB_g24802.t1	NOWFER_g22270.t1, NOWFER_g22271.t1	ORMOCH_g12091.t1			POLAME_g36058.t1		TACGRO_g32669.t1, TACGRO_g32670.t1	TACLUR_g26339.t1, TACLUR_g26340.t1	THESOL_g15719.t1
OG0003015	CALVIC_g19289.t2	CISGLO_g27458.t1	DEXCAN_g13749.t1	EPISUC_g10432.t1, EPISUC_g10433.t1	GERANG_g20006.t1	GYMROT_g19635.t1	GYMVIR_g10968.t1	IALM00000008387	LINTES_g16748.t1, LINTES_g16758.t1	LINVUL_g16722.t1, LINVUL_g16725.t1	LYPDUB_g25786.t1	NOWFER_g22512.t1	ORMOCH_g11963.t1	PHAFUN_g10606.t1	PHAOBE_g27085.t1	POLAME_g36023.t1	STUBEL_g19376.t1	TACGRO_g32398.t1, TACGRO_g32399.t1	TACLUR_g26604.t1	THESOL_g15427.t1	TRIPEN_g18348.t1
OG0003016	CALVIC_g19388.t1	CISGLO_g27275.t1	DEXCAN_g13952.t1	EPISUC_g10476.t1	GERANG_g20607.t1, GERANG_g20612.t1	GYMROT_g19761.t1	GYMVIR_g9363.t1	IALM00000009158	LINTES_g15857.t1	LINVUL_g16529.t1, LINVUL_g17107.t1	LYPDUB_g25395.t1	NOWFER_g23037.t1	ORMOCH_g12750.t1	PHAFUN_g10682.t1	PHAOBE_g27357.t1	POLAME_g35943.t1	STUBEL_g19218.t1	TACGRO_g31790.t1, TACGRO_g31792.t1	TACLUR_g27192.t1	THESOL_g15786.t1	TRIPEN_g8093.t2, TRIPEN_g8096.t1
OG0003017	CALVIC_g19437.t1	CISGLO_g27327.t1	DEXCAN_g13902.t1, DEXCAN_g13904.t1, DEXCAN_g13906.t1, DEXCAN_g13908.t1, DEXCAN_g13910.t1	EPISUC_g9876.t1	GERANG_g19930.t1	GYMROT_g19828.t1	GYMVIR_g11102.t1	IALM00000019874	LINTES_g15591.t1	LINVUL_g17062.t1	LYPDUB_g25355.t1	NOWFER_g23180.t1	ORMOCH_g12796.t1	PHAFUN_g10736.t1	PHAOBE_g27420.t1	POLAME_g37005.t1	STUBEL_g19295.t1	TACGRO_g31612.t1	TACLUR_g27368.t1	THESOL_g15744.t1	TRIPEN_g8172.t1
OG0003018	CALVIC_g19449.t1	CISGLO_g27336.t1	DEXCAN_g13893.t1	EPISUC_g9865.t1	GERANG_g19941.t1	GYMROT_g19852.t1	GYMVIR_g11091.t1	IALM00000019887	LINTES_g15601.t1, LINTES_g15604.t1	LINVUL_g17052.t1	LYPDUB_g25346.t1	NOWFER_g23236.t1, NOWFER_g23237.t1	ORMOCH_g12603.t1	PHAFUN_g10748.t1	PHAOBE_g27431.t1	POLAME_g37023.t1, POLAME_g37025.t1	STUBEL_g19237.t1	TACGRO_g31530.t1	TACLUR_g27441.t1, TACLUR_g27447.t1	THESOL_g15737.t1	TRIPEN_g8184.t1
OG0003019	CALVIC_g19528.t1	CISGLO_g27538.t1	DEXCAN_g13820.t1	EPISUC_g9766.t1	GERANG_g19867.t1	GYMROT_g19947.t1, GYMROT_g246.t1, GYMROT_g248.t1, GYMROT_g250.t1, GYMROT_g252.t1	GYMVIR_g11034.t1	IALM00000020082	LINTES_g16066.t1	LINVUL_g16937.t1	LYPDUB_g25191.t1	NOWFER_g22376.t1	ORMOCH_g12516.t1	PHAFUN_g10844.t1	PHAOBE_g27573.t1	POLAME_g37280.t1	STUBEL_g19181.t1	TACGRO_g32548.t1	TACLUR_g26457.t1	THESOL_g15848.t1	TRIPEN_g8282.t1
OG0003020	CALVIC_g19530.t1	CISGLO_g27542.t1, CISGLO_g27546.t1	DEXCAN_g13818.t1	EPISUC_g9764.t1	GERANG_g19865.t1	GYMROT_g19950.t1	GYMVIR_g11032.t1	IALM00000020085, IALM00000020087	LINTES_g16070.t1	LINVUL_g16935.t1	LYPDUB_g25189.t1	NOWFER_g22378.t1	ORMOCH_g12514.t1	PHAFUN_g10847.t1, PHAFUN_g10849.t1	PHAOBE_g27575.t1	POLAME_g37282.t1	STUBEL_g19179.t1	TACGRO_g32546.t1	TACLUR_g26459.t1	THESOL_g15846.t1	TRIPEN_g8285.t1, TRIPEN_g8287.t1
OG0003021	CALVIC_g20155.t1	CISGLO_g30049.t1	DEXCAN_g11721.t1	EPISUC_g9324.t1	GERANG_g22149.t1	GYMROT_g21895.t1, GYMROT_g21896.t1	GYMVIR_g18536.t2, GYMVIR_g18539.t1	IALM00000015026	LINTES_g17401.t1, LINTES_g17403.t1	LINVUL_g15950.t1	LYPDUB_g26856.t1	NOWFER_g24589.t1	ORMOCH_g12617.t1	PHAFUN_g11642.t1	PHAOBE_g29573.t1, PHAOBE_g29574.t1	POLAME_g39663.t1		TACGRO_g29703.t1	TACLUR_g29182.t1, TACLUR_g29185.t1	THESOL_g12978.t1	TRIPEN_g15189.t1
OG0003022	CALVIC_g20344.t1	CISGLO_g30824.t2	DEXCAN_g12014.t1	EPISUC_g8820.t1	GERANG_g22910.t2	GYMROT_g22604.t1	GYMVIR_g19721.t1, GYMVIR_g19722.t1	IALM00000012732	LINTES_g19714.t1	LINVUL_g15001.t1, LINVUL_g15002.t1, LINVUL_g15004.t1	LYPDUB_g28642.t1	NOWFER_g25028.t1	ORMOCH_g13528.t1	PHAFUN_g12291.t1, PHAFUN_g12292.t1	PHAOBE_g30261.t1	POLAME_g42148.t1	STUBEL_g16773.t2	TACGRO_g28509.t1	TACLUR_g29743.t1	THESOL_g14608.t1	TRIPEN_g16534.t1
OG0003023	CALVIC_g20462.t1	CISGLO_g30743.t1	DEXCAN_g11611.t1, DEXCAN_g11612.t1	EPISUC_g9051.t1	GERANG_g22058.t1	GYMROT_g22720.t1	GYMVIR_g19928.t1, GYMVIR_g19929.t1	IALM00000012822, IALM00000012823	LINTES_g19991.t1	LINVUL_g14923.t1, LINVUL_g14924.t1	LYPDUB_g27259.t1	NOWFER_g25865.t1	ORMOCH_g13305.t1		PHAOBE_g30122.t1, PHAOBE_g30123.t1	POLAME_g40645.t1	STUBEL_g17824.t1	TACGRO_g28708.t1	TACLUR_g29943.t1	THESOL_g13671.t1	TRIPEN_g16439.t1
OG0003024	CALVIC_g20495.t1	CISGLO_g30647.t1	DEXCAN_g11593.t1	EPISUC_g9088.t1	GERANG_g22482.t1	GYMROT_g22781.t1, GYMROT_g22783.t1	GYMVIR_g19765.t1	IALM00000012452, IALM00000012454	LINTES_g20018.t1	LINVUL_g14899.t1	LYPDUB_g27289.t1	NOWFER_g25889.t1	ORMOCH_g13284.t1	PHAFUN_g11796.t1	PHAOBE_g30165.t1	POLAME_g40530.t1, POLAME_g40531.t1	STUBEL_g17795.t1	TACGRO_g28675.t1	TACLUR_g29910.t1	THESOL_g13692.t1	TRIPEN_g2990.t1, TRIPEN_g2991.t1
OG0003025	CALVIC_g20546.t1	CISGLO_g30256.t1	DEXCAN_g11805.t1	EPISUC_g8994.t1	GERANG_g22237.t1	GYMROT_g22076.t1, GYMROT_g22093.t1, GYMROT_g22106.t1, GYMROT_g22130.t1, GYMROT_g22140.t1	GYMVIR_g18776.t1	IALM00000029580	LINTES_g19215.t1	LINVUL_g15702.t1	LYPDUB_g27489.t1	NOWFER_g24677.t1	ORMOCH_g13517.t1	PHAFUN_g12058.t1	PHAOBE_g29977.t1	POLAME_g40128.t1	STUBEL_g18014.t1	TACGRO_g29482.t1	TACLUR_g29364.t2	THESOL_g13440.t1	TRIPEN_g15273.t1
OG0003026	CALVIC_g20558.t1	CISGLO_g30267.t1	DEXCAN_g11800.t1	EPISUC_g9005.t1	GERANG_g22227.t1	GYMROT_g22153.t1	GYMVIR_g18761.t1, GYMVIR_g18762.t1	IALM00000028996	LINTES_g19195.t1, LINTES_g19200.t1	LINVUL_g15714.t1	LYPDUB_g27499.t1	NOWFER_g24695.t1, NOWFER_g24696.t1	ORMOCH_g12810.t2	PHAFUN_g12084.t1	PHAOBE_g29960.t1	POLAME_g40145.t1	STUBEL_g18004.t1	TACGRO_g29453.t1	TACLUR_g29391.t1, TACLUR_g29392.t1	THESOL_g13446.t1	TRIPEN_g15285.t1
OG0003027	CALVIC_g20854.t1, CALVIC_g20855.t1	CISGLO_g31127.t1	DEXCAN_g12090.t1, DEXCAN_g12091.t1	EPISUC_g8444.t1	GERANG_g22833.t1	GYMROT_g23259.t1	GYMVIR_g19632.t1	IALM00000019653	LINTES_g20338.t1	LINVUL_g14544.t1	LYPDUB_g28721.t1	NOWFER_g25927.t1	ORMOCH_g13598.t1, ORMOCH_g3595.t1	PHAFUN_g12818.t1	PHAOBE_g30549.t1	POLAME_g41441.t1	STUBEL_g17031.t1, STUBEL_g17032.t1	TACGRO_g28630.t1	TACLUR_g29856.t1	THESOL_g13298.t1	TRIPEN_g3164.t1
OG0003028	CALVIC_g20898.t1		DEXCAN_g14412.t1	EPISUC_g8334.t1		GYMROT_g23212.t1	GYMVIR_g20020.t1	IALM00000014231	LINTES_g20116.t1	LINVUL_g14666.t1	LYPDUB_g28256.t1, LYPDUB_g28258.t1, LYPDUB_g28261.t1, LYPDUB_g28263.t1, LYPDUB_g28265.t1, LYPDUB_g28268.t1	NOWFER_g25573.t1	ORMOCH_g13885.t1	PHAFUN_g12768.t1	PHAOBE_g30492.t1, PHAOBE_g30496.t1	POLAME_g41514.t1	STUBEL_g17358.t1	TACGRO_g28455.t2	TACLUR_g30249.t1	THESOL_g13223.t1	TRIPEN_g3119.t1
OG0003029	CALVIC_g20963.t1	CISGLO_g31017.t1	DEXCAN_g14472.t1	EPISUC_g8619.t1	GERANG_g21938.t1, GERANG_g21940.t2	GYMROT_g23146.t1	GYMVIR_g19959.t1	IALM00000019673	LINTES_g19399.t1	LINVUL_g15311.t1	LYPDUB_g28300.t1	NOWFER_g25816.t1	ORMOCH_g13934.t1	PHAFUN_g12690.t1	PHAOBE_g30422.t1, PHAOBE_g30424.t1	POLAME_g41622.t1	STUBEL_g17212.t1	TACGRO_g28997.t1, TACGRO_g28998.t2	TACLUR_g30190.t1, TACLUR_g30191.t1	THESOL_g13817.t1	TRIPEN_g3069.t1
OG0003030	CALVIC_g21111.t1	CISGLO_g31220.t1		EPISUC_g8160.t1	GERANG_g23337.t1	GYMROT_g23729.t1	GYMVIR_g20096.t2	IALM00000016248	LINTES_g20397.t2, LINTES_g20398.t1	LINVUL_g14488.t2	LYPDUB_g27558.t1	NOWFER_g25071.t1	ORMOCH_g14179.t1	PHAFUN_g13207.t1, PHAFUN_g13208.t1	PHAOBE_g31306.t1	POLAME_g42348.t1, POLAME_g42350.t1	STUBEL_g17573.t2	TACGRO_g27837.t2	TACLUR_g30770.t1, TACLUR_g30771.t1, TACLUR_g30772.t1	THESOL_g14145.t2	TRIPEN_g10447.t2
OG0003031	CALVIC_g21280.t1	CISGLO_g28611.t1, CISGLO_g28612.t1, CISGLO_g31535.t1	DEXCAN_g14757.t1	EPISUC_g8708.t1	GERANG_g23047.t1	GYMROT_g23436.t1	GYMVIR_g19164.t1	IALM00000014159, IALM00000014160	LINTES_g19845.t1	LINVUL_g15124.t1	LYPDUB_g27185.t1	NOWFER_g25268.t1	ORMOCH_g11886.t1, ORMOCH_g13952.t1	PHAFUN_g12860.t1	PHAOBE_g31013.t1	POLAME_g41131.t1	STUBEL_g17294.t1	TACGRO_g28070.t1	TACLUR_g30569.t2	THESOL_g14318.t1	TRIPEN_g15691.t1
OG0003032	CALVIC_g21322.t1	CISGLO_g31506.t1	DEXCAN_g14728.t1, DEXCAN_g14730.t1	EPISUC_g8525.t1	GERANG_g23079.t1	GYMROT_g23466.t1	GYMVIR_g19196.t1	IALM00000019536	LINTES_g19818.t1	LINVUL_g15149.t1	LYPDUB_g27214.t1	NOWFER_g24967.t1, NOWFER_g24968.t1	ORMOCH_g12843.t1	PHAFUN_g12991.t1	PHAOBE_g31044.t1	POLAME_g41067.t1	STUBEL_g17041.t1	TACGRO_g29094.t1	TACLUR_g29684.t1, TACLUR_g29685.t1	THESOL_g14514.t1, THESOL_g14516.t1	TRIPEN_g15658.t1
OG0003033	CALVIC_g21567.t1	CISGLO_g31910.t1	DEXCAN_g13143.t1	EPISUC_g8105.t1	GERANG_g23401.t1	GYMROT_g24130.t1	GYMVIR_g20168.t1	IALM00000027173	LINTES_g20752.t1	LINVUL_g14434.t1	LYPDUB_g27617.t1	NOWFER_g26031.t1	ORMOCH_g11182.t1, ORMOCH_g11183.t1, ORMOCH_g11184.t1, ORMOCH_g12961.t1, ORMOCH_g4167.t1	PHAFUN_g13273.t1	PHAOBE_g31367.t1	POLAME_g42565.t1	STUBEL_g17703.t1	TACGRO_g27771.t1	TACLUR_g30835.t1	THESOL_g13908.t1	TRIPEN_g10649.t1
OG0003034	CALVIC_g21680.t2	CISGLO_g32016.t1	DEXCAN_g11937.t1, DEXCAN_g11938.t1	EPISUC_g8020.t2	GERANG_g23492.t1	GYMROT_g24040.t1	GYMVIR_g20260.t2	IALM00000014534, IALM00000014537	LINTES_g20655.t2	LINVUL_g14341.t1	LYPDUB_g27797.t1	NOWFER_g26126.t1	ORMOCH_g12984.t2	PHAFUN_g13363.t1	PHAOBE_g31471.t1	POLAME_g42690.t1, POLAME_g42691.t1	STUBEL_g17921.t1, STUBEL_g17922.t2	TACGRO_g27677.t1	TACLUR_g30919.t1	THESOL_g13951.t1	TRIPEN_g10435.t1
OG0003035	CALVIC_g21710.t2	CISGLO_g31652.t1	DEXCAN_g11901.t1, DEXCAN_g11903.t1, DEXCAN_g11904.t1, DEXCAN_g11905.t1, DEXCAN_g11906.t1	EPISUC_g7993.t2	GERANG_g23520.t1	GYMROT_g24010.t1	GYMVIR_g20286.t1	IALM00000014488	LINTES_g20619.t1	LINVUL_g14311.t1	LYPDUB_g27771.t1	NOWFER_g26152.t1	ORMOCH_g13012.t1	PHAFUN_g13391.t1	PHAOBE_g31445.t1	POLAME_g42803.t1	STUBEL_g17889.t1	TACGRO_g27653.t2	TACLUR_g30947.t1	THESOL_g13979.t1	TRIPEN_g3399.t1
OG0003036	CALVIC_g21807.t4	CISGLO_g31759.t1	DEXCAN_g14552.t1, DEXCAN_g14553.t1	EPISUC_g7891.t1	GERANG_g23626.t1	GYMROT_g23891.t3	GYMVIR_g20396.t1	IALM00000012589	LINTES_g20525.t1	LINVUL_g14203.t1	LYPDUB_g27843.t1	NOWFER_g26261.t1, NOWFER_g26263.t1	ORMOCH_g13116.t1	PHAFUN_g13493.t1, PHAFUN_g13494.t1	PHAOBE_g31610.t1	POLAME_g42981.t2	STUBEL_g16658.t1	TACGRO_g27526.t1	TACLUR_g31052.t1, TACLUR_g31053.t1	THESOL_g13087.t1	TRIPEN_g10609.t2
OG0003037	CALVIC_g21841.t2	CISGLO_g31794.t1, CISGLO_g31796.t2	DEXCAN_g14585.t1	EPISUC_g7858.t2	GERANG_g23657.t2	GYMROT_g23854.t1, GYMROT_g23855.t1	GYMVIR_g20431.t1, GYMVIR_g20433.t3	IALM00000012633	LINTES_g20490.t3		LYPDUB_g27877.t2	NOWFER_g26296.t1		PHAFUN_g13526.t1	PHAOBE_g31647.t1, PHAOBE_g31648.t2	POLAME_g43040.t3		TACGRO_g27488.t1, TACGRO_g27490.t1	TACLUR_g31087.t1, TACLUR_g31088.t1	THESOL_g13144.t1	TRIPEN_g10576.t1, TRIPEN_g10577.t1
OG0003038	CALVIC_g21967.t1	CISGLO_g32045.t1	DEXCAN_g12205.t1, DEXCAN_g12207.t1	EPISUC_g7740.t4	GERANG_g23766.t1	GYMROT_g24187.t1	GYMVIR_g20549.t1	IALM00000016904	LINTES_g20829.t1, LINTES_g20830.t1	LINVUL_g14061.t1	LYPDUB_g27991.t1	NOWFER_g26410.t2	ORMOCH_g13811.t1	PHAFUN_g13632.t1	PHAOBE_g31757.t1	POLAME_g43244.t1, POLAME_g43245.t2	STUBEL_g16515.t1	TACGRO_g27353.t1, TACGRO_g27355.t1	TACLUR_g31217.t2	THESOL_g12913.t1	TRIPEN_g10711.t1
OG0003039	CALVIC_g22050.t1	CISGLO_g32136.t1	DEXCAN_g14966.t1	EPISUC_g7658.t1, EPISUC_g7660.t1	GERANG_g23850.t1	GYMROT_g24276.t2	GYMVIR_g20628.t1	IALM00000012480	LINTES_g20910.t1	LINVUL_g13977.t2	LYPDUB_g28068.t1	NOWFER_g26490.t1, NOWFER_g26491.t1	ORMOCH_g13729.t2	PHAFUN_g13707.t1	PHAOBE_g31839.t1	POLAME_g43401.t1, POLAME_g43402.t2	STUBEL_g16443.t1	TACGRO_g27256.t2	TACLUR_g31309.t1, TACLUR_g31311.t2	THESOL_g12837.t2	TRIPEN_g10793.t1
OG0003040	CALVIC_g22125.t2, CALVIC_g22126.t1	CISGLO_g32196.t1	DEXCAN_g15026.t1	EPISUC_g7602.t1	GERANG_g23919.t1, GERANG_g23920.t2	GYMROT_g24333.t1	GYMVIR_g20691.t1	IALM00000031418	LINTES_g20968.t1	LINVUL_g13917.t1	LYPDUB_g28128.t1	NOWFER_g26531.t1	ORMOCH_g14263.t1	PHAFUN_g13763.t2	PHAOBE_g31909.t1, PHAOBE_g31913.t1	POLAME_g43547.t1, POLAME_g43555.t1	STUBEL_g16385.t1	TACGRO_g27207.t2	TACLUR_g31368.t1	THESOL_g12781.t1	TRIPEN_g10845.t1
OG0003041	CALVIC_g22252.t2	CISGLO_g32341.t1, CISGLO_g32343.t1	DEXCAN_g18783.t1, DEXCAN_g18799.t1, DEXCAN_g18801.t1		GERANG_g25155.t1	GYMROT_g29578.t2, GYMROT_g29583.t1, GYMROT_g29585.t1	GYMVIR_g24608.t1		LINTES_g31138.t1, LINTES_g31144.t1	LINVUL_g22695.t1, LINVUL_g22696.t1	LYPDUB_g29242.t1		ORMOCH_g14648.t1		PHAOBE_g31919.t1, PHAOBE_g31927.t1, PHAOBE_g756.t1					THESOL_g17066.t1, THESOL_g17068.t1, THESOL_g17072.t1	TRIPEN_g21853.t1, TRIPEN_g21855.t1
OG0003042	CALVIC_g22264.t2	CISGLO_g33652.t2	DEXCAN_g18746.t1	EPISUC_g16634.t1	GERANG_g24627.t1	GYMROT_g29983.t1	GYMVIR_g24650.t1, GYMVIR_g3267.t1	IALM00000023553	LINTES_g16276.t1	LINVUL_g23227.t1	LYPDUB_g29113.t1	NOWFER_g27033.t1, NOWFER_g27042.t1	ORMOCH_g14338.t1	PHAFUN_g20684.t2	PHAOBE_g32436.t2	POLAME_g44125.t2	STUBEL_g20174.t2	TACGRO_g33675.t1	TACLUR_g32162.t1, TACLUR_g32164.t1	THESOL_g16354.t1, THESOL_g16371.t1	TRIPEN_g18513.t1
OG0003043	CALVIC_g22393.t1	CISGLO_g32706.t1, CISGLO_g32709.t1	DEXCAN_g18534.t1, DEXCAN_g18540.t1	EPISUC_g16676.t1	GERANG_g24854.t1	GYMROT_g29709.t1	GYMVIR_g24763.t1	IALM00000023564	LINTES_g31374.t1	LINVUL_g22367.t1, LINVUL_g22374.t1	LYPDUB_g29216.t1	NOWFER_g26663.t1	ORMOCH_g14463.t1	PHAFUN_g20664.t1	PHAOBE_g32255.t1	POLAME_g44063.t1	STUBEL_g20243.t1	TACGRO_g33366.t1	TACLUR_g31630.t1, TACLUR_g31636.t1	THESOL_g17895.t1	TRIPEN_g20923.t1
OG0003044	CALVIC_g22643.t1	CISGLO_g11658.t1	DEXCAN_g9570.t1	EPISUC_g10827.t1	GERANG_g9005.t1, GERANG_g9006.t1, GERANG_g9007.t1, GERANG_g9008.t1, GERANG_g9009.t1	GYMROT_g9585.t1	GYMVIR_g22271.t1	IALM00000027874	LINTES_g11657.t1	LINVUL_g1638.t1	LYPDUB_g10948.t1	NOWFER_g18339.t1	ORMOCH_g9502.t1	PHAFUN_g7100.t1	PHAOBE_g13258.t1	POLAME_g12666.t1	STUBEL_g15414.t1	TACGRO_g13967.t1	TACLUR_g9811.t1	THESOL_g5653.t1	TRIPEN_g11277.t1
OG0003045		CISGLO_g1786.t1	DEXCAN_g3367.t1	EPISUC_g3030.t1, EPISUC_g3031.t1	GERANG_g1869.t1	GYMROT_g1498.t1	GYMVIR_g4240.t1	IALM00000011753	LINTES_g6601.t1, LINTES_g6602.t1	LINVUL_g6322.t1, LINVUL_g6323.t1		NOWFER_g4980.t1, NOWFER_g4981.t1	ORMOCH_g2481.t1, ORMOCH_g2482.t1		PHAOBE_g2282.t1	POLAME_g8608.t1, POLAME_g8609.t1		TACGRO_g6714.t1, TACGRO_g6715.t1	TACLUR_g5342.t1	THESOL_g371.t1	TRIPEN_g18297.t1, TRIPEN_g21202.t1
OG0003046		CISGLO_g1979.t1, CISGLO_g1980.t1	DEXCAN_g4176.t1	EPISUC_g3183.t1	GERANG_g2277.t1, GERANG_g2278.t1	GYMROT_g1081.t1	GYMVIR_g3820.t1			LINVUL_g6603.t1, LINVUL_g6604.t1	LYPDUB_g749.t1	NOWFER_g4493.t1, NOWFER_g4495.t1	ORMOCH_g1807.t1	PHAFUN_g1048.t1	PHAOBE_g2467.t1, PHAOBE_g2468.t1	POLAME_g8195.t1	STUBEL_g2279.t1, STUBEL_g2280.t1	TACGRO_g7229.t1	TACLUR_g5861.t1, TACLUR_g5862.t1		TRIPEN_g18643.t1, TRIPEN_g18644.t1
OG0003047		CISGLO_g23693.t1, CISGLO_g29054.t1, CISGLO_g29159.t1, CISGLO_g29183.t1, CISGLO_g3937.t1			GERANG_g14570.t1, GERANG_g16351.t1, GERANG_g19975.t1, GERANG_g20791.t1, GERANG_g4014.t1	GYMROT_g21966.t1, GYMROT_g4296.t1	GYMVIR_g2196.t1, GYMVIR_g2197.t1		LINTES_g2720.t1, LINTES_g27801.t1, LINTES_g31561.t1		LYPDUB_g29521.t1, LYPDUB_g3374.t1							TACGRO_g4475.t1	TACLUR_g28702.t1		TRIPEN_g11606.t1, TRIPEN_g18087.t1, TRIPEN_g2529.t1, TRIPEN_g688.t1
OG0003048		CISGLO_g11703.t1, CISGLO_g13079.t1, CISGLO_g16897.t1, CISGLO_g23142.t1, CISGLO_g23683.t1, CISGLO_g24002.t1, CISGLO_g32574.t1, CISGLO_g4619.t1, CISGLO_g4976.t1		EPISUC_g11669.t1, EPISUC_g2225.t2, EPISUC_g2228.t1, EPISUC_g2257.t1, EPISUC_g9286.t1, EPISUC_g9608.t1			GYMVIR_g13486.t1		LINTES_g16295.t1							POLAME_g32920.t1, POLAME_g32922.t1, POLAME_g32927.t1, POLAME_g32928.t2, POLAME_g39528.t1		TACGRO_g13070.t1, TACGRO_g23023.t1			TRIPEN_g9720.t1
OG0003049		CISGLO_g12581.t1, CISGLO_g16930.t1, CISGLO_g16932.t1, CISGLO_g5524.t1		EPISUC_g5259.t2	GERANG_g10404.t1, GERANG_g16993.t1, GERANG_g18797.t1		GYMVIR_g17421.t1, GYMVIR_g22195.t1	IALM00000022644		LINVUL_g668.t1		NOWFER_g14364.t1, NOWFER_g26099.t1, NOWFER_g2931.t1, NOWFER_g5777.t1	ORMOCH_g13753.t1	PHAFUN_g11162.t1, PHAFUN_g11555.t1, PHAFUN_g13086.t1, PHAFUN_g18721.t1, PHAFUN_g2635.t1		POLAME_g17827.t1		TACGRO_g27260.t1	TACLUR_g7149.t1
OG0003050		CISGLO_g12421.t1, CISGLO_g12430.t1, CISGLO_g26082.t1, CISGLO_g30527.t1, CISGLO_g6195.t1, CISGLO_g6821.t1, CISGLO_g8796.t1			GERANG_g20853.t1			IALM00000014948	LINTES_g16412.t1, LINTES_g27716.t1					PHAFUN_g12572.t1, PHAFUN_g15480.t1, PHAFUN_g2258.t1, PHAFUN_g8626.t1, PHAFUN_g8658.t1	PHAOBE_g18671.t1, PHAOBE_g19546.t1, PHAOBE_g19809.t1, PHAOBE_g22025.t1, PHAOBE_g23960.t1, PHAOBE_g6102.t1, PHAOBE_g8049.t1		STUBEL_g18887.t1, STUBEL_g19032.t1
OG0003051		CISGLO_g29576.t1, CISGLO_g9053.t1					GYMVIR_g18691.t1, GYMVIR_g21881.t1, GYMVIR_g23558.t1, GYMVIR_g3834.t1, GYMVIR_g7876.t1, GYMVIR_g8187.t1	IALM00000025833	LINTES_g1064.t1, LINTES_g13005.t1, LINTES_g15219.t1, LINTES_g21033.t1, LINTES_g22922.t1, LINTES_g26502.t1, LINTES_g27941.t1, LINTES_g30903.t1, LINTES_g7882.t1, LINTES_g8291.t1, LINTES_g9126.t1, LINTES_g9152.t1		LYPDUB_g21434.t1				PHAOBE_g17392.t1, PHAOBE_g32841.t1, PHAOBE_g361.t1
OG0003052		CISGLO_g10183.t1, CISGLO_g18201.t1, CISGLO_g22325.t1, CISGLO_g28339.t1			GERANG_g21393.t1, GERANG_g3944.t1, GERANG_g9889.t1		GYMVIR_g8078.t1	IALM00000001524	LINTES_g11438.t1, LINTES_g12053.t1, LINTES_g17895.t1, LINTES_g18217.t1						PHAOBE_g18941.t1, PHAOBE_g18947.t1, PHAOBE_g18948.t1, PHAOBE_g18953.t1, PHAOBE_g18954.t1, PHAOBE_g4864.t1	POLAME_g20906.t1, POLAME_g37372.t1, POLAME_g37732.t1					TRIPEN_g13854.t2, TRIPEN_g15154.t1, TRIPEN_g3545.t1
OG0003053		CISGLO_g11282.t1, CISGLO_g13714.t1, CISGLO_g28161.t1, CISGLO_g28322.t1, CISGLO_g34605.t1, CISGLO_g34610.t1, CISGLO_g34614.t1, CISGLO_g34615.t1	DEXCAN_g13002.t1			GYMROT_g16306.t1	GYMVIR_g23029.t1	IALM00000028212	LINTES_g10230.t1, LINTES_g31874.t1	LINVUL_g22597.t1, LINVUL_g3038.t1	LYPDUB_g3514.t1			PHAFUN_g11668.t1	PHAOBE_g27599.t1, PHAOBE_g32393.t2, PHAOBE_g5865.t1	POLAME_g21096.t1, POLAME_g21287.t1		TACGRO_g18459.t1	TACLUR_g17578.t1
OG0003054		CISGLO_g11511.t1	DEXCAN_g10749.t1	EPISUC_g10768.t3		GYMROT_g9765.t1, GYMROT_g9771.t1	GYMVIR_g22912.t1	IALM00000031237, IALM00000031239	LINTES_g13954.t1	LINVUL_g4151.t2	LYPDUB_g10058.t1, LYPDUB_g10072.t2	NOWFER_g18921.t1	ORMOCH_g9314.t2	PHAFUN_g6995.t1	PHAOBE_g12325.t1	POLAME_g13529.t1, POLAME_g13570.t1, POLAME_g13572.t1	STUBEL_g15326.t2	TACGRO_g13016.t1, TACGRO_g13039.t1	TACLUR_g10860.t1	THESOL_g5679.t1	TRIPEN_g11248.t1
OG0003055		CISGLO_g11962.t1			GERANG_g20751.t2, GERANG_g24500.t1, GERANG_g3548.t1						LYPDUB_g10720.t1, LYPDUB_g12402.t1, LYPDUB_g14923.t1, LYPDUB_g3438.t1	NOWFER_g2019.t1	ORMOCH_g4875.t1	PHAFUN_g10980.t1, PHAFUN_g8775.t1	PHAOBE_g5523.t1	POLAME_g14340.t1, POLAME_g14404.t1, POLAME_g15781.t1, POLAME_g31677.t1		TACGRO_g12933.t1, TACGRO_g16106.t1, TACGRO_g23916.t1, TACGRO_g33670.t1	TACLUR_g31723.t1	THESOL_g14367.t1	TRIPEN_g13146.t1, TRIPEN_g20462.t1
OG0003056		CISGLO_g17224.t1, CISGLO_g33808.t1, CISGLO_g34406.t1	DEXCAN_g13040.t1, DEXCAN_g2125.t1	EPISUC_g5343.t1	GERANG_g18570.t1, GERANG_g2971.t1, GERANG_g8010.t1, GERANG_g8179.t1				LINTES_g10387.t1	LINVUL_g16447.t1, LINVUL_g2075.t1, LINVUL_g22512.t1, LINVUL_g2342.t1, LINVUL_g2343.t1, LINVUL_g7713.t2, LINVUL_g8529.t1				PHAFUN_g6334.t1	PHAOBE_g32249.t1, PHAOBE_g5135.t1, PHAOBE_g5195.t1			TACGRO_g33640.t1	TACLUR_g3516.t1, TACLUR_g3518.t1
OG0003057		CISGLO_g22711.t1	DEXCAN_g4698.t1	EPISUC_g14223.t1	GERANG_g17710.t1	GYMROT_g26155.t1, GYMROT_g26162.t1, GYMROT_g26169.t1, GYMROT_g26170.t1	GYMVIR_g17328.t1, GYMVIR_g17333.t2	IALM00000029043, IALM00000029045	LINTES_g28710.t1	LINVUL_g20550.t1	LYPDUB_g15169.t1	NOWFER_g12832.t1	ORMOCH_g8190.t1	PHAFUN_g14763.t1		POLAME_g21501.t1, POLAME_g21534.t1	STUBEL_g10409.t1	TACGRO_g22671.t1	TACLUR_g21384.t1	THESOL_g8751.t1	TRIPEN_g1774.t2
OG0003058		CISGLO_g28167.t1					GYMVIR_g8090.t1	IALM00000012288, IALM00000027711	LINTES_g11521.t1	LINVUL_g1143.t1, LINVUL_g23188.t1, LINVUL_g3444.t1		NOWFER_g18521.t1	ORMOCH_g10333.t1		PHAOBE_g18683.t1, PHAOBE_g4313.t1, PHAOBE_g6012.t1, PHAOBE_g7403.t1	POLAME_g20260.t1, POLAME_g22140.t1, POLAME_g44015.t1				THESOL_g5416.t1	TRIPEN_g11625.t1, TRIPEN_g1678.t1, TRIPEN_g16980.t1, TRIPEN_g2611.t1, TRIPEN_g2612.t1, TRIPEN_g5084.t1, TRIPEN_g9803.t1
OG0003059		CISGLO_g29053.t1, CISGLO_g29158.t1, CISGLO_g29182.t1			GERANG_g16350.t1, GERANG_g23942.t1, GERANG_g23947.t1, GERANG_g4015.t1	GYMROT_g27752.t1	GYMVIR_g13262.t1	IALM00000027224	LINTES_g13473.t1, LINTES_g27802.t2, LINTES_g33.t1, LINTES_g3450.t1		LYPDUB_g29520.t1							TACGRO_g2293.t1			TRIPEN_g13076.t1, TRIPEN_g15517.t1, TRIPEN_g18089.t2, TRIPEN_g21601.t1, TRIPEN_g21602.t1, TRIPEN_g2687.t1, TRIPEN_g4559.t1, TRIPEN_g689.t1, TRIPEN_g690.t1
OG0003060		CISGLO_g30689.t1	DEXCAN_g14504.t1	EPISUC_g8655.t1	GERANG_g21893.t1	GYMROT_g19951.t1, GYMROT_g23107.t1	GYMVIR_g1195.t1	IALM00000013984, IALM00000020089	LINTES_g16071.t1, LINTES_g19548.t1	LINVUL_g15350.t1	LYPDUB_g27231.t1, LYPDUB_g8996.t1	NOWFER_g20534.t1, NOWFER_g24847.t1		PHAFUN_g10852.t1, PHAFUN_g12658.t1	PHAOBE_g30623.t1	POLAME_g15878.t1, POLAME_g15879.t1, POLAME_g41686.t1		TACGRO_g10541.t1, TACGRO_g29236.t1	TACLUR_g13231.t1
OG0003061		CISGLO_g32212.t1	DEXCAN_g10674.t1	EPISUC_g16851.t1	GERANG_g23984.t1	GYMROT_g29622.t1	GYMVIR_g24611.t1	IALM00000016005	LINTES_g31090.t1	LINVUL_g22828.t1, LINVUL_g22831.t1	LYPDUB_g29264.t2, LYPDUB_g29266.t1	NOWFER_g26673.t2, NOWFER_g26677.t1	ORMOCH_g14645.t2	PHAFUN_g18133.t1	PHAOBE_g15092.t1	POLAME_g45462.t1	STUBEL_g20214.t1	TACGRO_g33384.t1, TACGRO_g33385.t1	TACLUR_g31655.t1, TACLUR_g31656.t1	THESOL_g9663.t1	TRIPEN_g20919.t1
OG0003062		CISGLO_g32729.t1			GERANG_g20773.t1, GERANG_g252.t1	GYMROT_g21726.t1, GYMROT_g22430.t1, GYMROT_g2512.t1, GYMROT_g3672.t1	GYMVIR_g14272.t1, GYMVIR_g8023.t1			LINVUL_g1293.t1, LINVUL_g1299.t1, LINVUL_g8060.t1		NOWFER_g17887.t1, NOWFER_g4751.t1				POLAME_g22233.t2, POLAME_g29619.t1, POLAME_g39931.t1, POLAME_g44155.t1, POLAME_g45254.t2		TACGRO_g28557.t1	TACLUR_g27549.t1, TACLUR_g27550.t1, TACLUR_g27551.t1, TACLUR_g27572.t1		TRIPEN_g8059.t1
OG0003063		CISGLO_g32975.t1, CISGLO_g32987.t1		EPISUC_g16556.t1	GERANG_g25005.t1	GYMROT_g29790.t1				LINVUL_g23913.t1, LINVUL_g23914.t1		NOWFER_g26833.t1		PHAFUN_g20728.t1, PHAFUN_g20740.t1, PHAFUN_g20742.t1, PHAFUN_g20755.t1, PHAFUN_g20758.t1, PHAFUN_g20779.t1, PHAFUN_g20782.t1, PHAFUN_g20804.t1, PHAFUN_g20820.t1, PHAFUN_g20830.t1, PHAFUN_g20833.t1, PHAFUN_g20847.t1, PHAFUN_g20856.t1	PHAOBE_g32748.t1			TACGRO_g33216.t1		THESOL_g16418.t1	TRIPEN_g21893.t1
OG0003064		CISGLO_g34545.t1	DEXCAN_g12981.t1				GYMVIR_g7515.t1	IALM00000002287, IALM00000028762, IALM00000031835	LINTES_g16832.t1, LINTES_g30928.t1		LYPDUB_g11055.t1, LYPDUB_g29147.t1, LYPDUB_g29732.t1, LYPDUB_g29817.t1, LYPDUB_g7164.t1	NOWFER_g19359.t1, NOWFER_g19815.t1, NOWFER_g24104.t1, NOWFER_g24349.t1, NOWFER_g27155.t1, NOWFER_g3522.t1, NOWFER_g3863.t1, NOWFER_g7866.t1						TACGRO_g4419.t1	TACLUR_g10697.t1, TACLUR_g23105.t1		TRIPEN_g13827.t1
OG0003065			DEXCAN_g1563.t1	EPISUC_g5273.t2		GYMROT_g21013.t1, GYMROT_g21757.t2, GYMROT_g9298.t1			LINTES_g10542.t1, LINTES_g11208.t1, LINTES_g11758.t2, LINTES_g24159.t1, LINTES_g31610.t1, LINTES_g31615.t1, LINTES_g9821.t1		LYPDUB_g10651.t1	NOWFER_g4081.t1	ORMOCH_g14353.t1			POLAME_g14153.t1, POLAME_g30246.t2, POLAME_g30247.t1		TACGRO_g30743.t1	TACLUR_g10856.t1, TACLUR_g11946.t1, TACLUR_g17555.t1, TACLUR_g17556.t1, TACLUR_g27828.t1	THESOL_g17450.t1
OG0003066			DEXCAN_g2130.t1, DEXCAN_g9550.t1	EPISUC_g16401.t1, EPISUC_g16404.t1, EPISUC_g2197.t1					LINTES_g18156.t1, LINTES_g23756.t1, LINTES_g24038.t1, LINTES_g4809.t1	LINVUL_g3558.t1	LYPDUB_g16555.t1, LYPDUB_g5103.t1	NOWFER_g19676.t1		PHAFUN_g7341.t1	PHAOBE_g13070.t1, PHAOBE_g19317.t1, PHAOBE_g19318.t1, PHAOBE_g32735.t1, PHAOBE_g33106.t2, PHAOBE_g6407.t1	POLAME_g21524.t2, POLAME_g21968.t1		TACGRO_g23645.t2, TACGRO_g2959.t1		THESOL_g16139.t1
OG0003067			DEXCAN_g17979.t1		GERANG_g2499.t1	GYMROT_g30173.t1	GYMVIR_g17271.t1, GYMVIR_g5418.t1	IALM00000027785	LINTES_g13013.t1, LINTES_g24323.t1	LINVUL_g20014.t2	LYPDUB_g16894.t1, LYPDUB_g25893.t1, LYPDUB_g3445.t1	NOWFER_g27111.t1		PHAFUN_g9069.t1	PHAOBE_g8111.t1	POLAME_g25357.t1, POLAME_g26205.t1, POLAME_g35371.t1, POLAME_g37236.t1		TACGRO_g12860.t1, TACGRO_g13677.t1, TACGRO_g20102.t1, TACGRO_g25695.t1, TACGRO_g4778.t2, TACGRO_g8255.t1
OG0003068			DEXCAN_g18587.t1						LINTES_g11781.t1, LINTES_g23707.t1, LINTES_g31351.t1	LINVUL_g15931.t1, LINVUL_g16257.t1, LINVUL_g22209.t1, LINVUL_g22210.t1	LYPDUB_g11108.t1	NOWFER_g3307.t1			PHAOBE_g13298.t1, PHAOBE_g23189.t1	POLAME_g13568.t2, POLAME_g13569.t1, POLAME_g21699.t1, POLAME_g2846.t1, POLAME_g38250.t1		TACGRO_g23752.t2	TACLUR_g15794.t1, TACLUR_g15795.t1, TACLUR_g22541.t1, TACLUR_g4080.t1, TACLUR_g4096.t1	THESOL_g18060.t1	TRIPEN_g13018.t1
OG0003069				EPISUC_g1790.t1			GYMVIR_g18541.t1, GYMVIR_g22449.t1, GYMVIR_g23418.t1, GYMVIR_g9229.t1, GYMVIR_g9231.t1, GYMVIR_g9233.t1, GYMVIR_g9235.t1, GYMVIR_g9250.t1, GYMVIR_g9254.t1	IALM00000000877, IALM00000004354, IALM00000009877, IALM00000011600, IALM00000027298, IALM00000028850, IALM00000031506				NOWFER_g7711.t1			PHAOBE_g17811.t1			TACGRO_g11770.t1, TACGRO_g19197.t1, TACGRO_g19201.t1, TACGRO_g19621.t1, TACGRO_g4938.t1	TACLUR_g12892.t1
OG0003070				EPISUC_g14726.t1, EPISUC_g16631.t1, EPISUC_g16823.t1, EPISUC_g16888.t1, EPISUC_g16890.t1, EPISUC_g1821.t1, EPISUC_g2364.t1, EPISUC_g5501.t1	GERANG_g21235.t1, GERANG_g24795.t2		GYMVIR_g17476.t1, GYMVIR_g22646.t2, GYMVIR_g2701.t1, GYMVIR_g7944.t1		LINTES_g3046.t1							POLAME_g34223.t1, POLAME_g39731.t1, POLAME_g40548.t1	STUBEL_g10717.t1, STUBEL_g14361.t1, STUBEL_g18091.t1, STUBEL_g19122.t1, STUBEL_g231.t1, STUBEL_g553.t1			THESOL_g5518.t1
OG0003071					GERANG_g4339.t1	GYMROT_g20513.t1	GYMVIR_g17194.t1		LINTES_g12878.t1, LINTES_g13088.t1, LINTES_g16525.t1, LINTES_g18888.t1, LINTES_g2257.t1, LINTES_g24681.t1, LINTES_g32238.t1, LINTES_g32264.t1, LINTES_g32297.t1, LINTES_g3266.t1, LINTES_g4440.t2, LINTES_g9365.t1		LYPDUB_g21051.t1, LYPDUB_g29460.t1			PHAFUN_g6948.t1	PHAOBE_g14255.t1, PHAOBE_g17410.t1, PHAOBE_g23874.t1, PHAOBE_g4581.t1, PHAOBE_g6613.t1, PHAOBE_g7139.t1						TRIPEN_g7887.t1
OG0003072					GERANG_g14742.t1, GERANG_g4355.t1		GYMVIR_g7087.t1	IALM00000000070, IALM00000007665, IALM00000020443, IALM00000020884	LINTES_g4315.t1, LINTES_g9035.t1			NOWFER_g14791.t1, NOWFER_g20143.t3				POLAME_g11374.t1, POLAME_g16691.t1, POLAME_g24991.t1, POLAME_g28661.t1, POLAME_g30513.t1, POLAME_g43857.t1		TACGRO_g17982.t1, TACGRO_g25712.t1, TACGRO_g29934.t1, TACGRO_g494.t1, TACGRO_g6161.t1, TACGRO_g6167.t1, TACGRO_g7145.t1	TACLUR_g784.t1
OG0003073					GERANG_g8170.t1, GERANG_g8172.t1, GERANG_g8174.t1	GYMROT_g10703.t1		IALM00000000650	LINTES_g11268.t1	LINVUL_g3521.t1, LINVUL_g3522.t1, LINVUL_g3523.t1, LINVUL_g3524.t1, LINVUL_g3525.t1, LINVUL_g3526.t1, LINVUL_g3527.t1, LINVUL_g3528.t1, LINVUL_g3532.t1, LINVUL_g3533.t1, LINVUL_g3534.t1, LINVUL_g3535.t1, LINVUL_g3536.t1, LINVUL_g3537.t1, LINVUL_g3538.t1		NOWFER_g18586.t1		PHAFUN_g6437.t1	PHAOBE_g11561.t1				TACLUR_g10169.t1
OG0003074					GERANG_g20744.t1, GERANG_g21132.t1, GERANG_g9767.t1	GYMROT_g11159.t1, GYMROT_g27215.t1			LINTES_g24049.t1, LINTES_g25023.t1, LINTES_g28152.t1, LINTES_g2920.t1, LINTES_g30851.t1, LINTES_g31432.t1, LINTES_g32158.t1, LINTES_g32160.t1, LINTES_g32162.t1, LINTES_g32165.t1, LINTES_g32256.t1, LINTES_g32319.t1, LINTES_g32343.t1, LINTES_g32353.t1		LYPDUB_g15596.t1			PHAFUN_g1404.t1	PHAOBE_g27646.t1	POLAME_g16012.t1, POLAME_g27739.t1				THESOL_g10633.t1
OG0003075						GYMROT_g17305.t1, GYMROT_g8666.t1	GYMVIR_g7874.t1	IALM00000008600, IALM00000021144			LYPDUB_g10180.t2, LYPDUB_g19684.t1	NOWFER_g2252.t1, NOWFER_g26940.t1, NOWFER_g3996.t1				POLAME_g12581.t1, POLAME_g20652.t1, POLAME_g24884.t1, POLAME_g35533.t1, POLAME_g3581.t1, POLAME_g37354.t1, POLAME_g39701.t1, POLAME_g43262.t1, POLAME_g43639.t1		TACGRO_g13007.t1, TACGRO_g14452.t1, TACGRO_g15452.t1, TACGRO_g30556.t1, TACGRO_g31015.t2	TACLUR_g10370.t1
OG0003076						GYMROT_g17913.t1		IALM00000023135, IALM00000023136, IALM00000023138, IALM00000023139, IALM00000023585, IALM00000023586, IALM00000023588, IALM00000024993, IALM00000029385			LYPDUB_g20015.t1, LYPDUB_g20016.t1, LYPDUB_g20123.t1, LYPDUB_g20124.t1, LYPDUB_g20125.t2, LYPDUB_g20144.t1, LYPDUB_g20146.t1, LYPDUB_g25282.t1, LYPDUB_g25322.t1	NOWFER_g10856.t1				POLAME_g34256.t1		TACGRO_g15046.t1, TACGRO_g15144.t1	TACLUR_g6919.t1	THESOL_g7611.t1
OG0003077						GYMROT_g29005.t1		IALM00000002325, IALM00000002326, IALM00000002327, IALM00000002328, IALM00000002330, IALM00000006079, IALM00000006080, IALM00000006081, IALM00000006082, IALM00000006083, IALM00000006084, IALM00000006086, IALM00000006087, IALM00000011287, IALM00000011288, IALM00000011289, IALM00000011290, IALM00000011291, IALM00000024584, IALM00000024585, IALM00000026483, IALM00000031846	LINTES_g26521.t1					PHAFUN_g16697.t1
OG0003078							GYMVIR_g13403.t1, GYMVIR_g14578.t1, GYMVIR_g17310.t1, GYMVIR_g2097.t1, GYMVIR_g23118.t2, GYMVIR_g240.t1, GYMVIR_g3016.t2, GYMVIR_g3197.t1, GYMVIR_g9939.t1	IALM00000003145, IALM00000018632, IALM00000021440, IALM00000028067									STUBEL_g1284.t2, STUBEL_g2253.t2	TACGRO_g11556.t1, TACGRO_g11557.t1, TACGRO_g11558.t1, TACGRO_g23931.t1, TACGRO_g23932.t1	TACLUR_g17220.t1, TACLUR_g31938.t1, TACLUR_g3686.t2, TACLUR_g3790.t1		TRIPEN_g20831.t1
OG0003079							GYMVIR_g12158.t1, GYMVIR_g2102.t1, GYMVIR_g23988.t1, GYMVIR_g5415.t1, GYMVIR_g5416.t1, GYMVIR_g5419.t1, GYMVIR_g5420.t1, GYMVIR_g5421.t1, GYMVIR_g5422.t1, GYMVIR_g5423.t1, GYMVIR_g5424.t1, GYMVIR_g5425.t1, GYMVIR_g5426.t1, GYMVIR_g5427.t1, GYMVIR_g5428.t1, GYMVIR_g5433.t1, GYMVIR_g5434.t1, GYMVIR_g5435.t1, GYMVIR_g5489.t1, GYMVIR_g5490.t1, GYMVIR_g5491.t1, GYMVIR_g5492.t1, GYMVIR_g5493.t1, GYMVIR_g5507.t1, GYMVIR_g5508.t1
OG0003080							GYMVIR_g22846.t1		LINTES_g12313.t1, LINTES_g12314.t1, LINTES_g12392.t1, LINTES_g12824.t1, LINTES_g12828.t2, LINTES_g2463.t1, LINTES_g3394.t2	LINVUL_g1520.t1, LINVUL_g16523.t1, LINVUL_g16525.t1, LINVUL_g20300.t1, LINVUL_g20388.t1, LINVUL_g21705.t1, LINVUL_g23595.t1, LINVUL_g2555.t1, LINVUL_g3796.t1					PHAOBE_g17407.t1, PHAOBE_g23292.t1, PHAOBE_g23293.t1, PHAOBE_g24205.t1, PHAOBE_g27641.t1, PHAOBE_g453.t1, PHAOBE_g454.t1	POLAME_g45165.t2
OG0003081								IALM00000002905, IALM00000003225, IALM00000003226, IALM00000004012, IALM00000004013, IALM00000010232, IALM00000016768, IALM00000021754, IALM00000021771, IALM00000022567, IALM00000027804, IALM00000030131, IALM00000030801									STUBEL_g11427.t1, STUBEL_g11428.t1, STUBEL_g17708.t1, STUBEL_g17709.t1, STUBEL_g19302.t1, STUBEL_g2319.t1, STUBEL_g5379.t1, STUBEL_g7006.t1, STUBEL_g8938.t1, STUBEL_g8939.t1, STUBEL_g976.t1, STUBEL_g977.t1
OG0003082								IALM00000006914, IALM00000012070, IALM00000015000, IALM00000020078, IALM00000021990, IALM00000021991, IALM00000024469	LINTES_g11490.t1, LINTES_g11493.t1, LINTES_g5765.t2		LYPDUB_g2975.t1					POLAME_g15909.t1, POLAME_g15938.t1, POLAME_g16747.t1, POLAME_g3416.t1, POLAME_g34358.t2, POLAME_g35269.t1, POLAME_g42049.t1, POLAME_g5324.t2, POLAME_g5325.t1, POLAME_g6299.t1		TACGRO_g23604.t1, TACGRO_g30841.t1, TACGRO_g30858.t1, TACGRO_g7210.t1
OG0003083								IALM00000013639, IALM00000028738			LYPDUB_g21045.t1, LYPDUB_g4923.t1, LYPDUB_g5042.t1	NOWFER_g18364.t1, NOWFER_g18611.t1, NOWFER_g20210.t1, NOWFER_g23643.t1						TACGRO_g12388.t1, TACGRO_g12523.t1, TACGRO_g19611.t1, TACGRO_g33277.t1, TACGRO_g3414.t1, TACGRO_g4119.t1, TACGRO_g4120.t1, TACGRO_g5175.t1, TACGRO_g5176.t1	TACLUR_g27602.t1	THESOL_g10710.t1, THESOL_g11044.t1, THESOL_g11132.t1, THESOL_g16569.t1, THESOL_g17650.t1, THESOL_g7955.t1
OG0003084								IALM00000020097, IALM00000024603, IALM00000024608	LINTES_g24679.t1			NOWFER_g18470.t1, NOWFER_g18650.t1, NOWFER_g2642.t1						TACGRO_g11129.t1, TACGRO_g11505.t1, TACGRO_g18681.t1, TACGRO_g20472.t1, TACGRO_g24567.t1, TACGRO_g26991.t1, TACGRO_g31499.t1, TACGRO_g3294.t2	TACLUR_g10746.t1, TACLUR_g12932.t1, TACLUR_g17821.t1, TACLUR_g23034.t1, TACLUR_g23323.t1, TACLUR_g4558.t1, TACLUR_g5028.t1, TACLUR_g9291.t1, TACLUR_g9300.t1, TACLUR_g9303.t1
OG0003085									LINTES_g11183.t1, LINTES_g11184.t1, LINTES_g12256.t1, LINTES_g12902.t1, LINTES_g13187.t1, LINTES_g13300.t1, LINTES_g18418.t1, LINTES_g23985.t1, LINTES_g24771.t1, LINTES_g5077.t1		LYPDUB_g9881.t1	NOWFER_g13307.t1, NOWFER_g8747.t1, NOWFER_g8748.t1						TACGRO_g12339.t1, TACGRO_g12648.t1, TACGRO_g168.t1, TACGRO_g31672.t1, TACGRO_g3745.t1	TACLUR_g16295.t1, TACLUR_g21082.t1, TACLUR_g2535.t1, TACLUR_g27890.t1, TACLUR_g29478.t1, TACLUR_g5425.t1
OG0003086															PHAOBE_g11508.t1, PHAOBE_g11538.t1, PHAOBE_g12381.t1, PHAOBE_g12390.t1, PHAOBE_g12441.t1, PHAOBE_g12822.t1, PHAOBE_g14397.t2, PHAOBE_g14398.t1, PHAOBE_g18605.t1, PHAOBE_g18966.t2, PHAOBE_g19388.t2, PHAOBE_g2009.t2, PHAOBE_g23298.t1, PHAOBE_g28954.t1, PHAOBE_g29307.t1, PHAOBE_g29663.t1, PHAOBE_g30724.t1, PHAOBE_g33013.t2, PHAOBE_g33015.t1, PHAOBE_g5457.t1, PHAOBE_g5460.t1, PHAOBE_g5487.t1, PHAOBE_g5488.t1, PHAOBE_g6299.t1, PHAOBE_g6344.t1
OG0003087															PHAOBE_g10478.t1, PHAOBE_g13256.t1, PHAOBE_g13257.t1, PHAOBE_g13457.t3, PHAOBE_g16791.t1, PHAOBE_g17055.t1, PHAOBE_g17161.t1, PHAOBE_g17653.t1, PHAOBE_g18238.t1, PHAOBE_g19148.t1, PHAOBE_g21651.t1, PHAOBE_g2405.t1, PHAOBE_g24858.t1, PHAOBE_g27161.t1, PHAOBE_g28096.t1, PHAOBE_g28413.t1, PHAOBE_g3176.t1, PHAOBE_g33286.t1, PHAOBE_g3743.t1, PHAOBE_g3827.t1, PHAOBE_g7479.t1			TACGRO_g27347.t1, TACGRO_g28920.t1, TACGRO_g30902.t1, TACGRO_g4939.t1
OG0003088	CALVIC_g57.t1	CISGLO_g21577.t1, CISGLO_g21578.t1, CISGLO_g8333.t1	DEXCAN_g1123.t1	EPISUC_g218.t1	GERANG_g6003.t1	GYMROT_g25065.t1, GYMROT_g25067.t1	GYMVIR_g11280.t1	IALM00000027317	LINTES_g125.t1	LINVUL_g10223.t1	LYPDUB_g6919.t1	NOWFER_g206.t1		PHAFUN_g4477.t1	PHAOBE_g14666.t1	POLAME_g238.t1, POLAME_g239.t1		TACGRO_g851.t1	TACLUR_g282.t1	THESOL_g3054.t1	TRIPEN_g14124.t1, TRIPEN_g14125.t1
OG0003089	CALVIC_g87.t1	CISGLO_g8701.t1	DEXCAN_g1174.t1	EPISUC_g249.t1	GERANG_g5968.t1	GYMROT_g7187.t1	GYMVIR_g11314.t1, GYMVIR_g6333.t1	IALM00000017847	LINTES_g157.t1	LINVUL_g10189.t1	LYPDUB_g6883.t1	NOWFER_g238.t1, NOWFER_g6922.t2	ORMOCH_g86.t2	PHAFUN_g4512.t1	PHAOBE_g9173.t1	POLAME_g285.t1	STUBEL_g4089.t1	TACGRO_g884.t1	TACLUR_g14945.t1, TACLUR_g320.t1	THESOL_g3021.t1	TRIPEN_g19676.t1
OG0003090	CALVIC_g143.t2	CISGLO_g8642.t2	DEXCAN_g275.t1	EPISUC_g297.t2	GERANG_g5904.t1	GYMROT_g7124.t2	GYMVIR_g11375.t1	IALM00000017941	LINTES_g226.t1	LINVUL_g10126.t1	LYPDUB_g6462.t1	NOWFER_g302.t1, NOWFER_g303.t2	ORMOCH_g139.t1, ORMOCH_g140.t1, ORMOCH_g267.t1	PHAFUN_g4569.t1	PHAOBE_g9111.t2	POLAME_g378.t2	STUBEL_g4154.t2	TACGRO_g968.t2	TACLUR_g405.t3	THESOL_g2798.t1	TRIPEN_g19734.t2
OG0003091	CALVIC_g158.t1	CISGLO_g8630.t1, CISGLO_g8631.t2	DEXCAN_g287.t1	EPISUC_g307.t1	GERANG_g5893.t1	GYMROT_g7113.t2	GYMVIR_g11387.t1	IALM00000017954	LINTES_g238.t1	LINVUL_g10113.t1, LINVUL_g10114.t1	LYPDUB_g6474.t1, LYPDUB_g6475.t1	NOWFER_g313.t1	ORMOCH_g150.t1	PHAFUN_g4579.t1	PHAOBE_g9100.t1	POLAME_g390.t1	STUBEL_g4163.t1	TACGRO_g978.t1	TACLUR_g414.t1	THESOL_g2788.t1	TRIPEN_g19744.t1
OG0003092	CALVIC_g242.t1	CISGLO_g8534.t1	DEXCAN_g356.t1, DEXCAN_g357.t1	EPISUC_g368.t1	GERANG_g48.t1, GERANG_g5817.t1	GYMROT_g7027.t1	GYMVIR_g11462.t1	IALM00000018010	LINTES_g373.t1	LINVUL_g10044.t1, LINVUL_g10046.t1	LYPDUB_g6550.t1	NOWFER_g385.t1	ORMOCH_g209.t1	PHAFUN_g4644.t1	PHAOBE_g9037.t1	POLAME_g498.t1	STUBEL_g4241.t1	TACGRO_g1063.t1	TACLUR_g500.t1	THESOL_g3767.t1	TRIPEN_g19344.t1
OG0003093	CALVIC_g273.t1	CISGLO_g8501.t1	DEXCAN_g384.t1	EPISUC_g393.t1	GERANG_g5786.t1	GYMROT_g7003.t1	GYMVIR_g11489.t1	IALM00000007889	LINTES_g344.t1	LINVUL_g10018.t1	LYPDUB_g6578.t1, LYPDUB_g6587.t1	NOWFER_g413.t1	ORMOCH_g236.t1	PHAFUN_g4669.t1	PHAOBE_g9004.t1, PHAOBE_g9012.t1, PHAOBE_g924.t1	POLAME_g534.t1	STUBEL_g4268.t1	TACGRO_g1097.t1	TACLUR_g538.t1	THESOL_g3790.t1	TRIPEN_g19371.t1
OG0003094	CALVIC_g358.t1	CISGLO_g8369.t1	DEXCAN_g1097.t1	EPISUC_g889.t1	GERANG_g5409.t1	GYMROT_g6914.t1	GYMVIR_g11832.t1	IALM00000006222	LINTES_g655.t1	LINVUL_g9755.t1	LYPDUB_g7349.t1	NOWFER_g646.t1	ORMOCH_g1338.t1, ORMOCH_g616.t1	PHAFUN_g4417.t1	PHAOBE_g8904.t1	POLAME_g673.t1	STUBEL_g4351.t1	TACGRO_g1475.t1, TACGRO_g1476.t1	TACLUR_g1184.t1, TACLUR_g1185.t1	THESOL_g2432.t1	TRIPEN_g5515.t1
OG0003095	CALVIC_g470.t1	CISGLO_g8261.t1	DEXCAN_g1009.t1, DEXCAN_g1010.t1	EPISUC_g715.t1	GERANG_g5497.t1	GYMROT_g6816.t1	GYMVIR_g11729.t1	IALM00000006351	LINTES_g562.t1	LINVUL_g9660.t1	LYPDUB_g6835.t1	NOWFER_g732.t1	ORMOCH_g930.t1, ORMOCH_g932.t1, ORMOCH_g934.t1	PHAFUN_g4332.t1	PHAOBE_g8780.t1	POLAME_g818.t1	STUBEL_g4527.t1	TACGRO_g1379.t1	TACLUR_g1279.t1	THESOL_g2856.t1	TRIPEN_g5403.t1
OG0003096	CALVIC_g551.t1	CISGLO_g8018.t1	DEXCAN_g843.t1	EPISUC_g522.t1	GERANG_g5564.t1	GYMROT_g6575.t1	GYMVIR_g11661.t1	IALM00000015583	LINTES_g496.t1	LINVUL_g9854.t1	LYPDUB_g6763.t1	NOWFER_g809.t1	ORMOCH_g1529.t1, ORMOCH_g1530.t1, ORMOCH_g1531.t1, ORMOCH_g420.t1	PHAFUN_g4262.t1	PHAOBE_g8703.t1	POLAME_g941.t1	STUBEL_g3833.t1	TACGRO_g1290.t1	TACLUR_g1358.t1	THESOL_g2449.t1	TRIPEN_g2336.t1
OG0003097	CALVIC_g711.t1	CISGLO_g7991.t1	DEXCAN_g152.t1	EPISUC_g802.t1	GERANG_g5157.t1	GYMROT_g6550.t1	GYMVIR_g11907.t1	IALM00000006465	LINTES_g732.t1	LINVUL_g9620.t1	LYPDUB_g7263.t1	NOWFER_g564.t1	ORMOCH_g765.t1, ORMOCH_g766.t1	PHAFUN_g4090.t1	PHAOBE_g8522.t1, PHAOBE_g8523.t1	POLAME_g2194.t1	STUBEL_g4438.t1	TACGRO_g1567.t1, TACGRO_g1570.t1	TACLUR_g1102.t1	THESOL_g3706.t1	TRIPEN_g2375.t1
OG0003098	CALVIC_g715.t1, CALVIC_g717.t1	CISGLO_g7984.t1	DEXCAN_g149.t1	EPISUC_g806.t1	GERANG_g5153.t1	GYMROT_g6544.t1	GYMVIR_g11911.t1	IALM00000015544	LINTES_g735.t1	LINVUL_g9617.t2	LYPDUB_g7259.t1	NOWFER_g568.t1	ORMOCH_g770.t1	PHAFUN_g4083.t1, PHAFUN_g4086.t1	PHAOBE_g8518.t1	POLAME_g2188.t1, POLAME_g2189.t1	STUBEL_g4434.t1	TACGRO_g1574.t1	TACLUR_g1097.t1	THESOL_g3711.t1	TRIPEN_g2425.t1
OG0003099	CALVIC_g784.t1	CISGLO_g7887.t1	DEXCAN_g92.t1, DEXCAN_g93.t1	EPISUC_g506.t1	GERANG_g5205.t1, GERANG_g5206.t1	GYMROT_g6477.t1	GYMVIR_g11973.t1	IALM00000015599	LINTES_g993.t1	LINVUL_g9558.t1, LINVUL_g9559.t1	LYPDUB_g7198.t1	NOWFER_g873.t1	ORMOCH_g1518.t1	PHAFUN_g4017.t1	PHAOBE_g8448.t1	POLAME_g2071.t1	STUBEL_g3856.t1	TACGRO_g1631.t1	TACLUR_g1045.t1	THESOL_g3528.t1	TRIPEN_g5330.t1
OG0003100	CALVIC_g815.t1	CISGLO_g7865.t1, CISGLO_g7866.t1	DEXCAN_g79.t1	EPISUC_g486.t1	GERANG_g5224.t1	GYMROT_g6454.t1, GYMROT_g6455.t1	GYMVIR_g11989.t1	IALM00000015618	LINTES_g973.t3	LINVUL_g9541.t2	LYPDUB_g7180.t1	NOWFER_g892.t1		PHAFUN_g4003.t1	PHAOBE_g8427.t1, PHAOBE_g8428.t1	POLAME_g2037.t1	STUBEL_g3872.t2	TACGRO_g1657.t1	TACLUR_g1026.t1	THESOL_g3544.t1	TRIPEN_g5349.t1, TRIPEN_g5350.t1
OG0003101	CALVIC_g870.t1	CISGLO_g7805.t2	DEXCAN_g43.t1	EPISUC_g918.t1	GERANG_g4916.t1	GYMROT_g6406.t1	GYMVIR_g12039.t1	IALM00000019814, IALM00000019816	LINTES_g3892.t1, LINTES_g3900.t1, LINTES_g3904.t1	LINVUL_g9143.t1	LYPDUB_g7121.t1	NOWFER_g938.t1	ORMOCH_g1485.t1	PHAFUN_g3959.t1	PHAOBE_g8356.t2	POLAME_g1910.t1	STUBEL_g3924.t1	TACGRO_g1709.t1	TACLUR_g979.t1	THESOL_g3583.t1	TRIPEN_g4804.t1
OG0003102	CALVIC_g898.t1, CALVIC_g899.t1	CISGLO_g7776.t1	DEXCAN_g954.t1	EPISUC_g940.t1	GERANG_g4894.t1	GYMROT_g6379.t1	GYMVIR_g12063.t1	IALM00000019839	LINTES_g1086.t1	LINVUL_g9098.t1	LYPDUB_g7094.t1	NOWFER_g961.t1	ORMOCH_g1204.t1	PHAFUN_g3939.t1	PHAOBE_g8332.t1	POLAME_g1874.t1	STUBEL_g3946.t1	TACGRO_g1973.t1	TACLUR_g953.t1, TACLUR_g954.t1	THESOL_g2588.t1, THESOL_g2589.t1	TRIPEN_g4829.t1
OG0003103	CALVIC_g982.t1	CISGLO_g7680.t1	DEXCAN_g896.t1	EPISUC_g990.t1	GERANG_g4844.t1	GYMROT_g6278.t1	GYMVIR_g12177.t1	IALM00000009758	LINTES_g1406.t1, LINTES_g1407.t1	LINVUL_g9175.t1, LINVUL_g9176.t1	LYPDUB_g6982.t1	NOWFER_g1014.t1	ORMOCH_g673.t1, ORMOCH_g674.t1	PHAFUN_g3834.t1	PHAOBE_g8236.t1	POLAME_g1700.t1	STUBEL_g4034.t1	TACGRO_g1878.t1	TACLUR_g842.t1	THESOL_g2531.t1	TRIPEN_g7575.t1
OG0003104	CALVIC_g995.t1	CISGLO_g7655.t1	DEXCAN_g909.t1	EPISUC_g1003.t1	GERANG_g4832.t1	GYMROT_g5310.t1	GYMVIR_g12191.t1	IALM00000010789	LINTES_g1602.t1	LINVUL_g9191.t1, LINVUL_g9193.t1	LYPDUB_g6969.t1	NOWFER_g1027.t1	ORMOCH_g659.t1	PHAFUN_g3820.t1	PHAOBE_g8214.t1	POLAME_g1677.t1	STUBEL_g20341.t1, STUBEL_g20355.t1, STUBEL_g4048.t1	TACGRO_g1866.t1	TACLUR_g830.t1	THESOL_g2518.t1	TRIPEN_g7554.t1
OG0003105	CALVIC_g998.t1	CISGLO_g7652.t1	DEXCAN_g912.t1	EPISUC_g1005.t1	GERANG_g4829.t1	GYMROT_g5313.t2	GYMVIR_g12194.t1	IALM00000010786	LINTES_g1596.t1	LINVUL_g9196.t1	LYPDUB_g6966.t1	NOWFER_g1030.t1	ORMOCH_g522.t1	PHAFUN_g3817.t1	PHAOBE_g8211.t2	POLAME_g1674.t1	STUBEL_g20346.t1, STUBEL_g20350.t1, STUBEL_g20352.t1, STUBEL_g4051.t1	TACGRO_g1861.t1	TACLUR_g827.t1	THESOL_g2515.t1	TRIPEN_g7551.t1
OG0003106	CALVIC_g1069.t1	CISGLO_g7597.t1	DEXCAN_g1222.t1	EPISUC_g1051.t1	GERANG_g4610.t1	GYMROT_g5395.t1	GYMVIR_g12243.t1, GYMVIR_g12244.t1	IALM00000010854, IALM00000016715	LINTES_g1358.t1	LINVUL_g8926.t1	LYPDUB_g5946.t1	NOWFER_g1082.t1	ORMOCH_g1855.t1, ORMOCH_g644.t1	PHAFUN_g3763.t1	PHAOBE_g8157.t1	POLAME_g1592.t1	STUBEL_g5235.t1	TACGRO_g1808.t1	TACLUR_g772.t1	THESOL_g3382.t1	TRIPEN_g1961.t1
OG0003107	CALVIC_g1083.t1, CALVIC_g1084.t1, CALVIC_g1085.t1		DEXCAN_g1237.t1	EPISUC_g1065.t1	GERANG_g4624.t1, GERANG_g4636.t1	GYMROT_g5409.t1	GYMVIR_g12260.t1	IALM00000010832	LINTES_g1426.t1	LINVUL_g8910.t1	LYPDUB_g5964.t1, LYPDUB_g5966.t1	NOWFER_g1097.t1	ORMOCH_g524.t1		PHAOBE_g8141.t1	POLAME_g1569.t1, POLAME_g1570.t1, POLAME_g1572.t1		TACGRO_g1792.t1	TACLUR_g758.t1	THESOL_g3396.t1	TRIPEN_g20250.t1
OG0003108	CALVIC_g1105.t1	CISGLO_g7563.t1	DEXCAN_g1250.t1	EPISUC_g1078.t1	GERANG_g5385.t1	GYMROT_g5426.t1	GYMVIR_g12271.t1	IALM00000010813	LINTES_g1411.t2	LINVUL_g8891.t2	LYPDUB_g5999.t2	NOWFER_g1661.t1, NOWFER_g1662.t1	ORMOCH_g534.t1	PHAFUN_g3737.t1	PHAOBE_g8124.t1	POLAME_g1547.t2	STUBEL_g5161.t1	TACGRO_g1777.t1, TACGRO_g1778.t1	TACLUR_g743.t1, TACLUR_g744.t1	THESOL_g3408.t1	TRIPEN_g2189.t1
OG0003109	CALVIC_g1111.t1, CALVIC_g1112.t1	CISGLO_g7559.t1	DEXCAN_g1254.t1	EPISUC_g1082.t1	GERANG_g5389.t1	GYMROT_g5431.t1	GYMVIR_g12275.t1	IALM00000010807	LINTES_g1615.t1	LINVUL_g8888.t1	LYPDUB_g6002.t1	NOWFER_g1651.t1	ORMOCH_g537.t1	PHAFUN_g3732.t1	PHAOBE_g8121.t1	POLAME_g1541.t1, POLAME_g1543.t1	STUBEL_g5157.t1	TACGRO_g1772.t1	TACLUR_g737.t1	THESOL_g3413.t1	TRIPEN_g2191.t1, TRIPEN_g2192.t1
OG0003110	CALVIC_g1116.t1	CISGLO_g7541.t1, CISGLO_g7550.t3	DEXCAN_g1255.t1	EPISUC_g1084.t1	GERANG_g5041.t1	GYMROT_g5511.t1	GYMVIR_g12280.t1	IALM00000009760	LINTES_g1631.t4	LINVUL_g8887.t1	LYPDUB_g6010.t2	NOWFER_g1648.t2	ORMOCH_g540.t1	PHAFUN_g3730.t1	PHAOBE_g8101.t2, PHAOBE_g8102.t2, PHAOBE_g8114.t2, PHAOBE_g8115.t1	POLAME_g1528.t1		TACGRO_g1770.t2	TACLUR_g736.t1	THESOL_g3414.t1	TRIPEN_g2193.t1
OG0003111	CALVIC_g1117.t1	CISGLO_g7540.t1, CISGLO_g7549.t1	DEXCAN_g1256.t1	EPISUC_g1085.t1	GERANG_g5042.t1	GYMROT_g5512.t1	GYMVIR_g12281.t1	IALM00000009761	LINTES_g1627.t1, LINTES_g1632.t1	LINVUL_g8886.t1	LYPDUB_g6011.t1	NOWFER_g1647.t1	ORMOCH_g541.t1	PHAFUN_g3729.t1	PHAOBE_g8100.t1, PHAOBE_g8117.t1	POLAME_g1527.t1	STUBEL_g5155.t1	TACGRO_g1769.t1	TACLUR_g735.t1	THESOL_g3415.t1	TRIPEN_g2194.t1
OG0003112	CALVIC_g1268.t1	CISGLO_g7415.t1	DEXCAN_g528.t1	EPISUC_g1225.t1	GERANG_g5284.t1	GYMROT_g5738.t1	GYMVIR_g12419.t1	IALM00000010945	LINTES_g1189.t2	LINVUL_g8646.t2	LYPDUB_g6186.t1	NOWFER_g1118.t2	ORMOCH_g1245.t1, ORMOCH_g1246.t1, ORMOCH_g1247.t1, ORMOCH_g1248.t2	PHAFUN_g3597.t2	PHAOBE_g7932.t2	POLAME_g1294.t1	STUBEL_g5027.t1	TACGRO_g2280.t1	TACLUR_g1599.t1	THESOL_g2720.t1	TRIPEN_g7478.t1
OG0003113	CALVIC_g1333.t1	CISGLO_g7232.t1	DEXCAN_g559.t1	EPISUC_g1259.t1	GERANG_g5317.t1	GYMROT_g22176.t1, GYMROT_g5872.t2	GYMVIR_g12477.t1	IALM00000014661, IALM00000020259	LINTES_g2575.t1	LINVUL_g8578.t1	LYPDUB_g6235.t1	NOWFER_g1715.t1	ORMOCH_g1617.t1, ORMOCH_g1619.t1	PHAFUN_g3554.t1	PHAOBE_g7806.t1	POLAME_g1190.t1	STUBEL_g4995.t1	TACGRO_g2206.t1	TACLUR_g1546.t1	THESOL_g3647.t1	TRIPEN_g20273.t1
OG0003114	CALVIC_g1346.t2, CALVIC_g1361.t2	CISGLO_g7244.t2		EPISUC_g1273.t2	GERANG_g5329.t1	GYMROT_g5888.t1	GYMVIR_g12495.t1	IALM00000014679, IALM00000020236	LINTES_g1116.t1	LINVUL_g9067.t1	LYPDUB_g6254.t1	NOWFER_g1730.t2	ORMOCH_g1086.t1	PHAFUN_g3542.t1	PHAOBE_g7787.t1, PHAOBE_g7790.t2	POLAME_g1172.t2	STUBEL_g4978.t1, STUBEL_g4986.t2	TACGRO_g2190.t1	TACLUR_g1526.t1	THESOL_g3633.t1	TRIPEN_g20262.t1
OG0003115	CALVIC_g1371.t1	CISGLO_g7247.t1	DEXCAN_g579.t1	EPISUC_g1279.t1	GERANG_g5332.t1	GYMROT_g5895.t1	GYMVIR_g12503.t2	IALM00000014687, IALM00000020226	LINTES_g1120.t1	LINVUL_g9061.t1	LYPDUB_g6258.t1, LYPDUB_g6260.t1	NOWFER_g1734.t1	ORMOCH_g1090.t1	PHAFUN_g3538.t1	PHAOBE_g7782.t1	POLAME_g1152.t1	STUBEL_g4972.t1	TACGRO_g2184.t1	TACLUR_g1521.t1	THESOL_g3627.t1	TRIPEN_g20253.t1, TRIPEN_g958.t1
OG0003116	CALVIC_g1373.t1	CISGLO_g7252.t1	DEXCAN_g581.t1	EPISUC_g1281.t1	GERANG_g5336.t1	GYMROT_g5903.t1	GYMVIR_g12508.t1	IALM00000014698	LINTES_g1125.t1	LINVUL_g9059.t1	LYPDUB_g6264.t1	NOWFER_g1743.t1	ORMOCH_g1098.t1	PHAFUN_g3534.t1	PHAOBE_g12837.t1, PHAOBE_g13128.t1, PHAOBE_g7775.t1	POLAME_g1146.t2	STUBEL_g4969.t1	TACGRO_g2181.t1	TACLUR_g1518.t1, TACLUR_g1519.t1	THESOL_g3625.t1	TRIPEN_g2174.t1
OG0003117	CALVIC_g1461.t1	CISGLO_g7088.t1	DEXCAN_g641.t1, DEXCAN_g642.t1	EPISUC_g1349.t1, EPISUC_g1356.t1	GERANG_g4663.t1	GYMROT_g6059.t1	GYMVIR_g12858.t1	IALM00000014795	LINTES_g862.t1	LINVUL_g8991.t1	LYPDUB_g6340.t1	NOWFER_g1560.t1	ORMOCH_g1172.t1, ORMOCH_g4651.t1	PHAFUN_g3282.t1	PHAOBE_g7665.t1	POLAME_g2403.t1	STUBEL_g4901.t1	TACGRO_g2053.t1	TACLUR_g1430.t1	THESOL_g3138.t1	TRIPEN_g2101.t1
OG0003118	CALVIC_g1497.t1	CISGLO_g6978.t1	DEXCAN_g763.t1, DEXCAN_g764.t1	EPISUC_g1557.t1	GERANG_g4530.t1, GERANG_g4533.t1	GYMROT_g6016.t1	GYMVIR_g12621.t1	IALM00000004043	LINTES_g1449.t1	LINVUL_g9352.t1	LYPDUB_g5706.t1	NOWFER_g1165.t1	ORMOCH_g856.t1	PHAFUN_g3325.t1	PHAOBE_g7616.t1, PHAOBE_g7619.t1	POLAME_g2456.t1	STUBEL_g4733.t1	TACGRO_g2340.t1	TACLUR_g1664.t1	THESOL_g3299.t1	TRIPEN_g1987.t1
OG0003119	CALVIC_g1629.t1	CISGLO_g6952.t1	DEXCAN_g667.t1	EPISUC_g1483.t1	GERANG_g4733.t1	GYMROT_g6141.t1	GYMVIR_g12748.t1	IALM00000014935	LINTES_g789.t1	LINVUL_g9252.t1	LYPDUB_g6405.t1	NOWFER_g1975.t2, NOWFER_g1978.t1	ORMOCH_g1427.t1	PHAFUN_g3430.t1	PHAOBE_g7496.t1	POLAME_g2680.t1	STUBEL_g4789.t1	TACGRO_g3156.t1, TACGRO_g3160.t1	TACLUR_g2403.t1, TACLUR_g2409.t1	THESOL_g2593.t1	TRIPEN_g4530.t1
OG0003120	CALVIC_g1659.t1	CISGLO_g6899.t2	DEXCAN_g36.t2	EPISUC_g1509.t1, EPISUC_g1511.t2	GERANG_g4710.t1	GYMROT_g6164.t2	GYMVIR_g12783.t1	IALM00000014899	LINTES_g814.t1	LINVUL_g9231.t1	LYPDUB_g6383.t1	NOWFER_g1897.t1	ORMOCH_g1451.t2	PHAFUN_g3450.t1	PHAOBE_g7456.t1	POLAME_g2720.t1	STUBEL_g4770.t1	TACGRO_g3056.t1, TACGRO_g3059.t1	TACLUR_g2297.t1, TACLUR_g2301.t2	THESOL_g2613.t2	TRIPEN_g4591.t1
OG0003121	CALVIC_g1682.t1	CISGLO_g6831.t1	DEXCAN_g1150.t1	EPISUC_g1536.t1	GERANG_g4693.t1	GYMROT_g6221.t1	GYMVIR_g12813.t1	IALM00000014819	LINTES_g831.t1	LINVUL_g8964.t1		NOWFER_g1466.t1	ORMOCH_g1470.t1	PHAFUN_g3470.t1	PHAOBE_g14130.t1, PHAOBE_g7365.t1	POLAME_g2939.t1, POLAME_g2940.t1	STUBEL_g4752.t1	TACGRO_g2822.t1, TACGRO_g2825.t1	TACLUR_g2107.t1, TACLUR_g2112.t1	THESOL_g2630.t1	TRIPEN_g2076.t1
OG0003122	CALVIC_g1777.t1	CISGLO_g6683.t1	DEXCAN_g1458.t1	EPISUC_g1686.t1, EPISUC_g1687.t1	GERANG_g4402.t2	GYMROT_g5209.t2	GYMVIR_g12520.t1	IALM00000013003, IALM00000013011	LINTES_g1259.t1	LINVUL_g9443.t1	LYPDUB_g5385.t1	NOWFER_g1294.t1	ORMOCH_g465.t1	PHAFUN_g3146.t2	PHAOBE_g7190.t1	POLAME_g3354.t1	STUBEL_g4643.t1, STUBEL_g4644.t1	TACGRO_g2507.t1	TACLUR_g1801.t2	THESOL_g2921.t1	TRIPEN_g1057.t1
OG0003123	CALVIC_g1991.t1, CALVIC_g1992.t1, CALVIC_g1995.t1	CISGLO_g6264.t1, CISGLO_g6266.t2	DEXCAN_g1614.t1	EPISUC_g1792.t1	GERANG_g4042.t1	GYMROT_g4971.t1	GYMVIR_g13279.t1, GYMVIR_g13282.t1	IALM00000000423	LINTES_g1208.t2	LINVUL_g9490.t1	LYPDUB_g5250.t1, LYPDUB_g5255.t1, LYPDUB_g5257.t1		ORMOCH_g994.t1	PHAFUN_g2938.t1	PHAOBE_g6796.t1	POLAME_g3715.t1	STUBEL_g3688.t1			THESOL_g2962.t1	TRIPEN_g2053.t1
OG0003124	CALVIC_g2321.t1	CISGLO_g29098.t1, CISGLO_g29101.t1, CISGLO_g29106.t1	DEXCAN_g13109.t1		GERANG_g1287.t1, GERANG_g24173.t1, GERANG_g6286.t1			IALM00000001362, IALM00000001363, IALM00000001364, IALM00000016066	LINTES_g16802.t1, LINTES_g3917.t1, LINTES_g4919.t1			NOWFER_g8372.t1			PHAOBE_g12254.t1	POLAME_g14201.t1, POLAME_g14202.t1, POLAME_g14203.t1			TACLUR_g10967.t1, TACLUR_g12643.t1, TACLUR_g23376.t1	THESOL_g16430.t2
OG0003125	CALVIC_g2340.t1, CALVIC_g7511.t1	CISGLO_g12740.t1, CISGLO_g13238.t1, CISGLO_g23530.t1	DEXCAN_g12667.t1, DEXCAN_g17494.t1, DEXCAN_g17497.t1, DEXCAN_g17500.t1, DEXCAN_g17503.t1, DEXCAN_g17506.t1, DEXCAN_g17507.t1, DEXCAN_g18291.t1, DEXCAN_g9731.t1					IALM00000007198, IALM00000024514	LINTES_g29679.t1		LYPDUB_g21500.t1	NOWFER_g13547.t1, NOWFER_g27119.t1, NOWFER_g3065.t1		PHAFUN_g2333.t1					TACLUR_g10396.t1, TACLUR_g5841.t1
OG0003126	CALVIC_g2512.t1	CISGLO_g7398.t1	DEXCAN_g510.t1	EPISUC_g1210.t1	GERANG_g5266.t1	GYMROT_g5708.t1	GYMVIR_g12404.t1	IALM00000010921	LINTES_g925.t1	LINVUL_g8696.t1	LYPDUB_g6169.t1	NOWFER_g1138.t1, NOWFER_g1139.t1	ORMOCH_g1263.t1	PHAFUN_g3612.t1	PHAOBE_g7951.t1	POLAME_g1316.t1, POLAME_g1317.t1	STUBEL_g5041.t1	TACGRO_g2305.t1, TACGRO_g2306.t1	TACLUR_g1618.t1, TACLUR_g1619.t1		TRIPEN_g7498.t1
OG0003127	CALVIC_g2870.t1	CISGLO_g4112.t1, CISGLO_g4116.t1	DEXCAN_g2149.t1	EPISUC_g2241.t1	GERANG_g2632.t1	GYMROT_g3702.t1, GYMROT_g3722.t1	GYMVIR_g3364.t1	IALM00000031032, IALM00000031034	LINTES_g4095.t2	LINVUL_g7554.t1		NOWFER_g2467.t1	ORMOCH_g891.t1	PHAFUN_g2231.t1	PHAOBE_g4523.t1	POLAME_g5984.t1, POLAME_g5985.t1		TACGRO_g4562.t1	TACLUR_g3136.t1	THESOL_g2996.t1	TRIPEN_g7374.t2, TRIPEN_g8503.t1
OG0003128	CALVIC_g2885.t1	CISGLO_g5225.t1	DEXCAN_g2229.t1, DEXCAN_g2230.t1	EPISUC_g2221.t1	GERANG_g2612.t1	GYMROT_g4437.t1	GYMVIR_g3436.t1	IALM00000031097	LINTES_g4877.t1	LINVUL_g7913.t1	LYPDUB_g4306.t1	NOWFER_g2458.t1	ORMOCH_g12537.t1, ORMOCH_g12538.t1, ORMOCH_g901.t1	PHAFUN_g2215.t1	PHAOBE_g4415.t1	POLAME_g6034.t1	STUBEL_g3630.t1	TACGRO_g4586.t1	TACLUR_g3049.t1	THESOL_g2990.t1	TRIPEN_g8577.t1
OG0003129	CALVIC_g2925.t1	CISGLO_g3571.t1, CISGLO_g3572.t1	DEXCAN_g2704.t1	EPISUC_g2339.t1	GERANG_g2072.t1	GYMROT_g3032.t1	GYMVIR_g3562.t1	IALM00000002319	LINTES_g5449.t1	LINVUL_g7310.t1	LYPDUB_g2711.t1	NOWFER_g5650.t1	ORMOCH_g1081.t1	PHAFUN_g2115.t1	PHAOBE_g4237.t1, PHAOBE_g4246.t1	POLAME_g6210.t1	STUBEL_g2470.t1, STUBEL_g2471.t1	TACGRO_g6052.t1	TACLUR_g4813.t1	THESOL_g2323.t1	TRIPEN_g17794.t1
OG0003130	CALVIC_g2957.t1	CISGLO_g3466.t1	DEXCAN_g2736.t1	EPISUC_g5242.t1	GERANG_g2032.t1	GYMROT_g2948.t1	GYMVIR_g3620.t1	IALM00000025005, IALM00000025006	LINTES_g5686.t1, LINTES_g5687.t1	LINVUL_g7220.t1, LINVUL_g7221.t1	LYPDUB_g2490.t1, LYPDUB_g2493.t1, LYPDUB_g2494.t1, LYPDUB_g2497.t1		ORMOCH_g1652.t1		PHAOBE_g4145.t1	POLAME_g6287.t1	STUBEL_g9391.t1		TACLUR_g4950.t1	THESOL_g2008.t1	TRIPEN_g2506.t1
OG0003131	CALVIC_g3025.t1	CISGLO_g3422.t2	DEXCAN_g3406.t2	EPISUC_g2508.t1	GERANG_g1988.t1	GYMROT_g2904.t1	GYMVIR_g4124.t1	IALM00000007504	LINTES_g5791.t1	LINVUL_g7085.t1	LYPDUB_g2430.t1, LYPDUB_g2436.t1	NOWFER_g5519.t1	ORMOCH_g1677.t1	PHAFUN_g1976.t1	PHAOBE_g4090.t1, PHAOBE_g4093.t1	POLAME_g6379.t1	STUBEL_g2341.t1	TACGRO_g7407.t1	TACLUR_g6057.t2	THESOL_g2088.t1, THESOL_g2092.t1	TRIPEN_g8896.t1
OG0003132	CALVIC_g3119.t1	CISGLO_g2456.t1	DEXCAN_g4139.t1	EPISUC_g3555.t1	GERANG_g2344.t1, GERANG_g2346.t1, GERANG_g5297.t1	GYMROT_g1929.t1	GYMVIR_g4908.t1	IALM00000018968	LINTES_g6714.t1	LINVUL_g6011.t1	LYPDUB_g1337.t1	NOWFER_g5882.t1	ORMOCH_g2644.t1	PHAFUN_g1350.t1	PHAOBE_g4062.t1	POLAME_g6664.t1	STUBEL_g1387.t1	TACGRO_g7936.t1	TACLUR_g6592.t1	THESOL_g504.t1	TRIPEN_g16395.t1, TRIPEN_g3771.t1
OG0003133	CALVIC_g3120.t1	CISGLO_g2455.t1	DEXCAN_g3679.t1	EPISUC_g3554.t1	GERANG_g2347.t1	GYMROT_g1928.t1	GYMVIR_g4907.t1, GYMVIR_g4912.t1	IALM00000004774	LINTES_g6717.t1	LINVUL_g6012.t1	LYPDUB_g1338.t1	NOWFER_g5881.t1	ORMOCH_g2645.t1	PHAFUN_g1351.t1	PHAOBE_g3877.t1	POLAME_g6665.t1, POLAME_g6669.t1	STUBEL_g1386.t1	TACGRO_g7935.t1	TACLUR_g6590.t1	THESOL_g503.t1	TRIPEN_g16394.t1, TRIPEN_g3770.t1
OG0003134	CALVIC_g3123.t1	CISGLO_g2452.t1	DEXCAN_g3677.t1	EPISUC_g3552.t1	GERANG_g2350.t1	GYMROT_g1923.t1	GYMVIR_g4905.t1	IALM00000004771, IALM00000004773	LINTES_g6719.t1	LINVUL_g6015.t1	LYPDUB_g1341.t1	NOWFER_g5879.t1	ORMOCH_g12541.t1, ORMOCH_g3063.t1	PHAFUN_g1354.t1	PHAOBE_g3874.t1	POLAME_g6672.t1	STUBEL_g1384.t1	TACGRO_g7933.t1	TACLUR_g6588.t1	THESOL_g500.t1	TRIPEN_g16391.t1, TRIPEN_g3767.t1
OG0003135	CALVIC_g3127.t2	CISGLO_g2448.t1	DEXCAN_g3673.t1	EPISUC_g3548.t1	GERANG_g2354.t1	GYMROT_g1919.t1	GYMVIR_g4901.t1	IALM00000004764, IALM00000004765	LINTES_g6724.t1	LINVUL_g6019.t1	LYPDUB_g1345.t1	NOWFER_g5875.t1	ORMOCH_g3059.t1	PHAFUN_g1358.t1	PHAOBE_g3870.t1	POLAME_g6677.t2	STUBEL_g1378.t1	TACGRO_g7926.t1, TACGRO_g7927.t1	TACLUR_g6583.t1	THESOL_g496.t1	TRIPEN_g16387.t1, TRIPEN_g3763.t1
OG0003136	CALVIC_g3215.t1, CALVIC_g3216.t1	CISGLO_g3167.t1	DEXCAN_g2591.t1	EPISUC_g3410.t1	GERANG_g1744.t1	GYMROT_g2487.t1	GYMVIR_g4825.t1	IALM00000018658	LINTES_g6812.t1	LINVUL_g6095.t1	LYPDUB_g1225.t1	NOWFER_g5256.t1	ORMOCH_g2861.t1	PHAFUN_g1466.t1	PHAOBE_g3722.t1	POLAME_g6850.t1, POLAME_g6851.t1, POLAME_g6852.t1	STUBEL_g1186.t1	TACGRO_g7835.t1	TACLUR_g6490.t1	THESOL_g526.t1	TRIPEN_g8819.t1
OG0003137	CALVIC_g3263.t1	CISGLO_g3156.t1	DEXCAN_g2561.t1	EPISUC_g3394.t1	GERANG_g1728.t1	GYMROT_g2507.t1	GYMVIR_g4809.t1	IALM00000018638	LINTES_g6825.t1, LINTES_g6826.t1	LINVUL_g6107.t1	LYPDUB_g1207.t1	NOWFER_g5239.t1	ORMOCH_g2846.t1	PHAFUN_g1476.t1	PHAOBE_g3706.t1	POLAME_g6883.t1	STUBEL_g1162.t1, STUBEL_g1163.t1, STUBEL_g1166.t1	TACGRO_g7820.t1	TACLUR_g6476.t1	THESOL_g614.t1	TRIPEN_g8833.t1
OG0003138	CALVIC_g3291.t1	CISGLO_g2465.t1, CISGLO_g3140.t1	DEXCAN_g2536.t1	EPISUC_g2536.t1	GERANG_g1715.t1	GYMROT_g1944.t1, GYMROT_g2533.t1	GYMVIR_g4794.t1	IALM00000018621	LINTES_g6838.t1	LINVUL_g6121.t1	LYPDUB_g1193.t1	NOWFER_g4823.t1	ORMOCH_g2719.t1	PHAFUN_g1485.t1	PHAOBE_g3686.t1	POLAME_g6903.t1	STUBEL_g1150.t1	TACGRO_g6875.t1	TACLUR_g5517.t1	THESOL_g602.t1	TRIPEN_g20463.t1, TRIPEN_g8850.t1
OG0003139	CALVIC_g3294.t1	CISGLO_g3136.t1	DEXCAN_g2530.t1	EPISUC_g2539.t1	GERANG_g1713.t1	GYMROT_g2536.t1	GYMVIR_g4791.t1, GYMVIR_g4792.t1	IALM00000018617	LINTES_g6841.t1	LINVUL_g6123.t1	LYPDUB_g1190.t1, LYPDUB_g1191.t1	NOWFER_g4820.t1	ORMOCH_g2716.t1, ORMOCH_g2717.t1	PHAFUN_g1489.t1	PHAOBE_g3680.t1	POLAME_g6905.t1	STUBEL_g1147.t1	TACGRO_g6878.t1	TACLUR_g5519.t1	THESOL_g599.t1	TRIPEN_g8853.t1
OG0003140	CALVIC_g3300.t1	CISGLO_g3126.t1	DEXCAN_g2514.t1	EPISUC_g2544.t1	GERANG_g1708.t1	GYMROT_g2542.t1	GYMVIR_g4786.t1	IALM00000018610	LINTES_g6846.t1	LINVUL_g6131.t1	LYPDUB_g1184.t1	NOWFER_g4809.t1, NOWFER_g4810.t1	ORMOCH_g2711.t1	PHAFUN_g1494.t1	PHAOBE_g3671.t1	POLAME_g6910.t1	STUBEL_g1138.t1	TACGRO_g6884.t1, TACGRO_g6885.t1	TACLUR_g5524.t1, TACLUR_g5527.t1	THESOL_g594.t1	TRIPEN_g8859.t1
OG0003141	CALVIC_g3424.t1	CISGLO_g3102.t1	DEXCAN_g3951.t1	EPISUC_g3477.t1	GERANG_g1588.t1	GYMROT_g2573.t1	GYMVIR_g4680.t1	IALM00000004612	LINTES_g6949.t1	LINVUL_g6229.t1	LYPDUB_g1812.t1	NOWFER_g5086.t2	ORMOCH_g13849.t1, ORMOCH_g2969.t1	PHAFUN_g1643.t1	PHAOBE_g3159.t1, PHAOBE_g3160.t1, PHAOBE_g3161.t1	POLAME_g7132.t1	STUBEL_g1281.t1	TACGRO_g6590.t1	TACLUR_g5241.t1	THESOL_g1671.t1	TRIPEN_g2535.t1
OG0003142	CALVIC_g3444.t1, CALVIC_g3445.t1, CALVIC_g5665.t1	CISGLO_g3084.t1	DEXCAN_g3970.t1	EPISUC_g2631.t1	GERANG_g1570.t1	GYMROT_g2593.t1	GYMVIR_g4661.t1	IALM00000007588	LINTES_g6966.t1	LINVUL_g6245.t1	LYPDUB_g1835.t1	NOWFER_g5107.t1	ORMOCH_g2268.t1	PHAFUN_g1660.t1	PHAOBE_g2810.t1	POLAME_g7149.t1	STUBEL_g1059.t1	TACGRO_g6557.t1, TACGRO_g6561.t1	TACLUR_g5213.t1	THESOL_g1645.t1	TRIPEN_g2553.t1
OG0003143	CALVIC_g3449.t1	CISGLO_g3081.t1	DEXCAN_g3973.t1	EPISUC_g2634.t1	GERANG_g1566.t1	GYMROT_g2597.t1	GYMVIR_g4658.t1	IALM00000007591	LINTES_g5825.t1	LINVUL_g7052.t1	LYPDUB_g1838.t1	NOWFER_g5111.t1	ORMOCH_g2262.t1, ORMOCH_g2263.t1, ORMOCH_g2264.t1, ORMOCH_g2265.t1	PHAFUN_g1663.t1	PHAOBE_g2813.t1	POLAME_g7152.t1	STUBEL_g1056.t1	TACGRO_g6552.t1	TACLUR_g5208.t1	THESOL_g1642.t1	TRIPEN_g2557.t1
OG0003144	CALVIC_g3452.t1	CISGLO_g3078.t1	DEXCAN_g3976.t1	EPISUC_g2637.t1	GERANG_g1562.t1	GYMROT_g2600.t1	GYMVIR_g4655.t1	IALM00000007595	LINTES_g5828.t1	LINVUL_g6548.t1, LINVUL_g7050.t1	LYPDUB_g1842.t1	NOWFER_g5114.t1	ORMOCH_g2259.t1	PHAFUN_g1667.t1	PHAOBE_g2816.t1	POLAME_g7155.t1, POLAME_g9654.t1	STUBEL_g1053.t1	TACGRO_g6540.t1, TACGRO_g6542.t1	TACLUR_g5204.t1	THESOL_g1639.t1	TRIPEN_g2560.t1
OG0003145	CALVIC_g3456.t1	CISGLO_g3071.t1	DEXCAN_g3981.t1	EPISUC_g2641.t1	GERANG_g1558.t1	GYMROT_g2608.t1	GYMVIR_g4650.t1	IALM00000007601	LINTES_g5833.t1	LINVUL_g6552.t1	LYPDUB_g1846.t1	NOWFER_g4932.t1	ORMOCH_g2256.t1	PHAFUN_g1672.t1	PHAOBE_g2823.t1, PHAOBE_g2858.t1	POLAME_g7176.t1, POLAME_g7177.t1	STUBEL_g1048.t1	TACGRO_g6775.t1	TACLUR_g5411.t1, TACLUR_g5412.t1	THESOL_g1634.t1	TRIPEN_g2565.t1
OG0003146	CALVIC_g3554.t1, CALVIC_g3555.t1	CISGLO_g2955.t1, CISGLO_g2958.t1	DEXCAN_g4557.t1	EPISUC_g2555.t1	GERANG_g1472.t1, GERANG_g1473.t1, GERANG_g5814.t1	GYMROT_g2768.t1, GYMROT_g2770.t1	GYMVIR_g4561.t1	IALM00000008992	LINTES_g5946.t1, LINTES_g5947.t1	LINVUL_g7016.t1		NOWFER_g5038.t1, NOWFER_g5039.t1	ORMOCH_g2158.t1			POLAME_g7332.t1	STUBEL_g12438.t1, STUBEL_g12441.t1	TACGRO_g6652.t1		THESOL_g1518.t1
OG0003147	CALVIC_g3566.t1	CISGLO_g3218.t1	DEXCAN_g4566.t1	EPISUC_g2720.t1	GERANG_g1461.t1	GYMROT_g2789.t1, GYMROT_g2791.t1	GYMVIR_g4553.t1	IALM00000021916	LINTES_g5962.t1	LINVUL_g7003.t1	LYPDUB_g1386.t1	NOWFER_g5021.t1	ORMOCH_g2149.t1	PHAFUN_g1736.t1	PHAOBE_g2984.t1	POLAME_g7356.t1, POLAME_g7357.t1, POLAME_g7358.t1	STUBEL_g1564.t1	TACGRO_g6670.t1	TACLUR_g5316.t1	THESOL_g721.t1	TRIPEN_g8425.t1
OG0003148	CALVIC_g3672.t1	CISGLO_g2567.t1	DEXCAN_g4651.t1	EPISUC_g2819.t1	GERANG_g1360.t1	GYMROT_g2103.t1, GYMROT_g2104.t1	GYMVIR_g4447.t1	IALM00000020838	LINTES_g6065.t1	LINVUL_g6910.t1	LYPDUB_g1030.t1	NOWFER_g5794.t1	ORMOCH_g2059.t1	PHAFUN_g1891.t1, PHAFUN_g1893.t1	PHAOBE_g3352.t1	POLAME_g7532.t1, POLAME_g7534.t1	STUBEL_g1743.t2	TACGRO_g7711.t1	TACLUR_g6370.t1	THESOL_g814.t1	TRIPEN_g7377.t1
OG0003149	CALVIC_g3680.t1	CISGLO_g2577.t1	DEXCAN_g4656.t1	EPISUC_g2825.t1, EPISUC_g2826.t1	GERANG_g1353.t1	GYMROT_g2095.t1	GYMVIR_g4441.t1	IALM00000020829	LINTES_g6074.t1	LINVUL_g6904.t1	LYPDUB_g1037.t1	NOWFER_g5800.t1	ORMOCH_g2053.t1	PHAFUN_g1901.t1	PHAOBE_g3345.t1	POLAME_g7540.t1, POLAME_g7542.t1	STUBEL_g1749.t1, STUBEL_g1750.t1	TACGRO_g7705.t1	TACLUR_g6364.t1	THESOL_g1371.t1	TRIPEN_g7368.t1
OG0003150	CALVIC_g3682.t1	CISGLO_g2579.t1	DEXCAN_g4658.t1	EPISUC_g2828.t1	GERANG_g1351.t1	GYMROT_g2093.t1	GYMVIR_g4439.t1	IALM00000020827	LINTES_g6072.t1	LINVUL_g6902.t1	LYPDUB_g1039.t1	NOWFER_g5802.t1	ORMOCH_g14467.t1, ORMOCH_g2051.t1, ORMOCH_g2243.t1	PHAFUN_g1903.t1	PHAOBE_g3343.t1	POLAME_g7544.t1	STUBEL_g1752.t1	TACGRO_g7703.t2	TACLUR_g21026.t1, TACLUR_g6362.t1	THESOL_g1369.t1	TRIPEN_g7366.t1
OG0003151	CALVIC_g3706.t1	CISGLO_g2605.t1	DEXCAN_g4666.t1	EPISUC_g2854.t1	GERANG_g1326.t1	GYMROT_g2062.t1	GYMVIR_g4415.t1	IALM00000020792	LINTES_g6212.t1	LINVUL_g6826.t1	LYPDUB_g1065.t1	NOWFER_g5831.t1, NOWFER_g5832.t1	ORMOCH_g2028.t1	PHAFUN_g1925.t1	PHAOBE_g3307.t1	POLAME_g7597.t1	STUBEL_g1784.t1	TACGRO_g7680.t1, TACGRO_g7681.t1	TACLUR_g6337.t1, TACLUR_g6338.t1	THESOL_g2167.t1	TRIPEN_g3725.t1
OG0003152	CALVIC_g3709.t1	CISGLO_g2612.t1	DEXCAN_g4663.t1	EPISUC_g2858.t1, EPISUC_g2859.t1	GERANG_g1323.t1	GYMROT_g2057.t1	GYMVIR_g4428.t1	IALM00000020789	LINTES_g6215.t1	LINVUL_g6829.t1	LYPDUB_g1068.t1, LYPDUB_g1069.t1	NOWFER_g5835.t1	ORMOCH_g2025.t1	PHAFUN_g1936.t1	PHAOBE_g3296.t1, PHAOBE_g3299.t1	POLAME_g7600.t1	STUBEL_g1788.t1	TACGRO_g7677.t1	TACLUR_g6334.t1	THESOL_g2172.t1	TRIPEN_g3716.t1
OG0003153	CALVIC_g3797.t1	CISGLO_g2313.t1, CISGLO_g2326.t1, CISGLO_g2338.t1, CISGLO_g2347.t1	DEXCAN_g4251.t1	EPISUC_g2934.t1	GERANG_g1161.t1	GYMROT_g1015.t1	GYMVIR_g4327.t1	IALM00000022423	LINTES_g6182.t1	LINVUL_g6791.t1	LYPDUB_g2156.t1	NOWFER_g5382.t1	ORMOCH_g2776.t1	PHAFUN_g1232.t1	PHAOBE_g3033.t1	POLAME_g7749.t1	STUBEL_g1835.t1	TACGRO_g7580.t1	TACLUR_g6228.t1	THESOL_g1446.t1	TRIPEN_g18705.t1
OG0003154	CALVIC_g3821.t1, CALVIC_g3824.t1	CISGLO_g2292.t1	DEXCAN_g4272.t1	EPISUC_g2956.t1	GERANG_g1185.t1	GYMROT_g1034.t1	GYMVIR_g4305.t1, GYMVIR_g4307.t1	IALM00000022455	LINTES_g6159.t1	LINVUL_g6768.t1, LINVUL_g6771.t1	LYPDUB_g2182.t1	NOWFER_g5402.t1	ORMOCH_g2754.t1	PHAFUN_g1214.t1	PHAOBE_g3060.t1	POLAME_g7782.t1	STUBEL_g1857.t1	TACGRO_g7559.t1	TACLUR_g6207.t1	THESOL_g1469.t1	TRIPEN_g18726.t1
OG0003155	CALVIC_g4009.t1	CISGLO_g1890.t1, CISGLO_g1898.t1, CISGLO_g1912.t1, CISGLO_g1927.t1	DEXCAN_g3555.t1	EPISUC_g3267.t1	GERANG_g1075.t1	GYMROT_g1377.t1	GYMVIR_g3788.t1	IALM00000002421	LINTES_g6354.t1	LINVUL_g6626.t1	LYPDUB_g1929.t1	NOWFER_g4553.t1	ORMOCH_g1830.t1	PHAFUN_g1070.t1	PHAOBE_g2659.t1	POLAME_g8146.t1	STUBEL_g2262.t1	TACGRO_g7191.t1	TACLUR_g5821.t1	THESOL_g237.t1	TRIPEN_g18604.t1
OG0003156	CALVIC_g4116.t1	CISGLO_g2235.t1	DEXCAN_g3276.t1	EPISUC_g3002.t1	GERANG_g1229.t1	GYMROT_g1332.t1	GYMVIR_g4180.t1	IALM00000026459	LINTES_g6273.t1	LINVUL_g6722.t1	LYPDUB_g1743.t1	NOWFER_g5447.t1	ORMOCH_g2820.t1	PHAFUN_g1166.t1	PHAOBE_g3115.t1	POLAME_g7859.t1, POLAME_g7861.t1, POLAME_g7863.t1	STUBEL_g1918.t1	TACGRO_g7495.t1	TACLUR_g6152.t1	THESOL_g302.t1	TRIPEN_g16381.t1, TRIPEN_g3757.t1
OG0003157	CALVIC_g4121.t1	CISGLO_g2240.t1	DEXCAN_g3281.t1	EPISUC_g2998.t1	GERANG_g1224.t1	GYMROT_g1337.t1	GYMVIR_g4024.t1	IALM00000026464	LINTES_g6275.t1	LINVUL_g6723.t1	LYPDUB_g1738.t1	NOWFER_g5442.t1	ORMOCH_g2823.t1	PHAFUN_g1171.t1	PHAOBE_g3110.t1	POLAME_g7852.t1, POLAME_g7854.t1	STUBEL_g1911.t1, STUBEL_g1913.t1	TACGRO_g7500.t1	TACLUR_g6157.t1	THESOL_g308.t1	TRIPEN_g16376.t1, TRIPEN_g3752.t1
OG0003158	CALVIC_g4158.t1	CISGLO_g2121.t1	DEXCAN_g3038.t1	EPISUC_g3251.t1	GERANG_g1795.t1	GYMROT_g1206.t1	GYMVIR_g3993.t1	IALM00000002454	LINTES_g6529.t1	LINVUL_g6392.t1	LYPDUB_g927.t1	NOWFER_g5170.t2, NOWFER_g5171.t1	ORMOCH_g2549.t1	PHAFUN_g900.t1	PHAOBE_g2175.t1	POLAME_g8474.t1	STUBEL_g2216.t1, STUBEL_g2218.t2	TACGRO_g6455.t1	TACLUR_g5136.t1, TACLUR_g5137.t2	THESOL_g1796.t1	TRIPEN_g18875.t1
OG0003159	CALVIC_g4329.t1	CISGLO_g1722.t1	DEXCAN_g3520.t1	EPISUC_g3632.t1	GERANG_g1037.t1	GYMROT_g1575.t1	GYMVIR_g4960.t1	IALM00000010472	LINTES_g6661.t1	LINVUL_g5967.t1	LYPDUB_g2303.t2	NOWFER_g6034.t1	ORMOCH_g2598.t1	PHAFUN_g758.t1	PHAOBE_g2384.t1	POLAME_g8755.t1	STUBEL_g884.t2	TACGRO_g8161.t1	TACLUR_g6770.t1	THESOL_g705.t1	TRIPEN_g16106.t1, TRIPEN_g16161.t1, TRIPEN_g16962.t1, TRIPEN_g9149.t1
OG0003160	CALVIC_g4379.t1	CISGLO_g1640.t1	DEXCAN_g3196.t1	EPISUC_g3844.t1	GERANG_g987.t1	GYMROT_g1666.t1	GYMVIR_g5001.t1	IALM00000009478	LINTES_g7024.t1	LINVUL_g5929.t1	LYPDUB_g1708.t1	NOWFER_g5921.t1	ORMOCH_g3074.t1	PHAFUN_g715.t1	PHAOBE_g1679.t1	POLAME_g8845.t1, POLAME_g8847.t1	STUBEL_g666.t1, STUBEL_g667.t1	TACGRO_g8001.t1	TACLUR_g6640.t1, TACLUR_g6641.t1	THESOL_g1106.t1	TRIPEN_g17253.t1
OG0003161	CALVIC_g4398.t1	CISGLO_g1626.t1	DEXCAN_g3180.t1, DEXCAN_g3182.t1	EPISUC_g3828.t1	GERANG_g968.t1, GERANG_g969.t1, GERANG_g970.t1	GYMROT_g1684.t1	GYMVIR_g5016.t1	IALM00000009461	LINTES_g7039.t1	LINVUL_g5914.t1	LYPDUB_g1694.t1	NOWFER_g5938.t1	ORMOCH_g3090.t1	PHAFUN_g702.t1	PHAOBE_g2025.t1	POLAME_g8864.t1	STUBEL_g651.t1	TACGRO_g8019.t1	TACLUR_g6664.t1	THESOL_g1093.t1	TRIPEN_g17239.t1
OG0003162	CALVIC_g4454.t1	CISGLO_g1569.t1, CISGLO_g1570.t1			GERANG_g905.t1	GYMROT_g10655.t1, GYMROT_g1741.t1, GYMROT_g1742.t1, GYMROT_g9909.t1, GYMROT_g9911.t1	GYMVIR_g5065.t2		LINTES_g7087.t1	LINVUL_g5866.t1	LYPDUB_g1641.t2	NOWFER_g5990.t1	ORMOCH_g3152.t1	PHAFUN_g658.t1	PHAOBE_g2095.t1	POLAME_g8950.t1		TACGRO_g8089.t1	TACLUR_g6719.t1		TRIPEN_g17189.t1, TRIPEN_g17190.t1, TRIPEN_g17191.t1, TRIPEN_g17192.t1
OG0003163	CALVIC_g4658.t1	CISGLO_g1268.t1	DEXCAN_g3094.t1	EPISUC_g3951.t1	GERANG_g787.t1	GYMROT_g892.t1, GYMROT_g893.t1	GYMVIR_g5318.t1	IALM00000017099	LINTES_g7390.t1	LINVUL_g5572.t1	LYPDUB_g558.t1	NOWFER_g6345.t1	ORMOCH_g3453.t1	PHAFUN_g471.t1	PHAOBE_g1905.t1	POLAME_g9109.t1	STUBEL_g797.t1, STUBEL_g798.t1	TACGRO_g8677.t1	TACLUR_g7252.t1, TACLUR_g7253.t1	THESOL_g262.t1	TRIPEN_g18242.t1
OG0003164	CALVIC_g4694.t1	CISGLO_g1345.t1	DEXCAN_g2460.t1, DEXCAN_g2461.t1, DEXCAN_g2462.t1, DEXCAN_g2791.t1	EPISUC_g3923.t1	GERANG_g609.t1	GYMROT_g856.t1	GYMVIR_g5288.t1	IALM00000018947	LINTES_g7613.t1	LINVUL_g5539.t1	LYPDUB_g593.t1	NOWFER_g6313.t1	ORMOCH_g3484.t1	PHAFUN_g436.t1	PHAOBE_g1947.t1	POLAME_g9334.t1	STUBEL_g761.t1	TACGRO_g8717.t1	TACLUR_g7293.t1	THESOL_g1321.t1	TRIPEN_g17022.t1
OG0003165	CALVIC_g15526.t1, CALVIC_g4749.t1	CISGLO_g25251.t1	DEXCAN_g5254.t1	EPISUC_g15513.t1, EPISUC_g15514.t1	GERANG_g17081.t1	GYMROT_g28435.t1	GYMVIR_g7269.t1	IALM00000023828	LINTES_g26444.t1	LINVUL_g18639.t1	LYPDUB_g18924.t1	NOWFER_g15614.t1	ORMOCH_g8574.t1	PHAFUN_g16164.t1	PHAOBE_g24311.t1	POLAME_g24799.t1	STUBEL_g12029.t1, STUBEL_g12030.t1	TACGRO_g25625.t1	TACLUR_g24419.t1	THESOL_g8957.t1	TRIPEN_g2918.t1
OG0003166	CALVIC_g4798.t1, CALVIC_g4799.t1	CISGLO_g1074.t1	DEXCAN_g3776.t1	EPISUC_g4030.t1, EPISUC_g4031.t1	GERANG_g450.t1	GYMROT_g534.t1	GYMVIR_g5178.t1	IALM00000006010	LINTES_g7190.t1	LINVUL_g5762.t1	LYPDUB_g1530.t1	NOWFER_g6168.t1	ORMOCH_g2363.t1, ORMOCH_g2364.t1	PHAFUN_g320.t1	PHAOBE_g1563.t1	POLAME_g9582.t1	STUBEL_g410.t1	TACGRO_g8320.t1	TACLUR_g6932.t1	THESOL_g1224.t1	TRIPEN_g29.t1
OG0003167	CALVIC_g4866.t1	CISGLO_g1002.t1, CISGLO_g1003.t1	DEXCAN_g4436.t2	EPISUC_g4094.t1	GERANG_g644.t3	GYMROT_g612.t1	GYMVIR_g5442.t2	IALM00000018811	LINTES_g7545.t1	LINVUL_g5472.t1	LYPDUB_g408.t2	NOWFER_g6496.t1	ORMOCH_g3311.t1, ORMOCH_g7260.t1	PHAFUN_g263.t2	PHAOBE_g1491.t1	POLAME_g9682.t1	STUBEL_g333.t1	TACGRO_g8486.t1, TACGRO_g8487.t1	TACLUR_g7083.t1	THESOL_g1151.t1	TRIPEN_g105.t1
OG0003168	CALVIC_g4909.t1	CISGLO_g960.t1	DEXCAN_g4401.t1	EPISUC_g4134.t1	GERANG_g408.t1	GYMROT_g663.t1	GYMVIR_g5341.t1	IALM00000005865	LINTES_g7477.t1	LINVUL_g5403.t1	LYPDUB_g342.t1	NOWFER_g6288.t1	ORMOCH_g2300.t1	PHAFUN_g225.t1	PHAOBE_g1441.t1, PHAOBE_g1445.t1	POLAME_g9744.t1	STUBEL_g284.t1	TACGRO_g8755.t1, TACGRO_g8756.t1	TACLUR_g7320.t1, TACLUR_g7321.t1	THESOL_g861.t1	TRIPEN_g19404.t1
OG0003169	CALVIC_g4979.t1	CISGLO_g897.t1	DEXCAN_g4344.t1	EPISUC_g4196.t1	GERANG_g327.t2, GERANG_g329.t1	GYMROT_g488.t1, GYMROT_g491.t1	GYMVIR_g5597.t2	IALM00000005970	LINTES_g7449.t2	LINVUL_g5371.t2	LYPDUB_g313.t2	NOWFER_g6561.t1	ORMOCH_g3210.t1	PHAFUN_g169.t2	PHAOBE_g1371.t1	POLAME_g9847.t1	STUBEL_g211.t1	TACGRO_g8829.t1	TACLUR_g7394.t1	THESOL_g158.t1	TRIPEN_g19474.t1, TRIPEN_g19476.t1
OG0003170	CALVIC_g5000.t1	CISGLO_g873.t2	DEXCAN_g4327.t1	EPISUC_g4221.t1	GERANG_g297.t2	GYMROT_g467.t1	GYMVIR_g5621.t2	IALM00000005812	LINTES_g7428.t3	LINVUL_g5349.t1	LYPDUB_g289.t1	NOWFER_g6582.t1, NOWFER_g6583.t1	ORMOCH_g3233.t1	PHAFUN_g149.t1, PHAFUN_g150.t1	PHAOBE_g1351.t1	POLAME_g9878.t2	STUBEL_g184.t4	TACGRO_g8854.t2	TACLUR_g7417.t1	THESOL_g139.t2	TRIPEN_g17378.t1, TRIPEN_g17379.t1
OG0003171	CALVIC_g12289.t1, CALVIC_g5106.t1	CISGLO_g768.t1	DEXCAN_g3702.t1	EPISUC_g4308.t1	GERANG_g125.t1	GYMROT_g360.t1	GYMVIR_g5712.t1	IALM00000005663	LINTES_g22703.t1, LINTES_g7699.t1	LINVUL_g11972.t1, LINVUL_g5259.t1	LYPDUB_g179.t1	NOWFER_g6687.t1	ORMOCH_g1980.t1	PHAFUN_g67.t1	PHAOBE_g1241.t1	POLAME_g10030.t1	STUBEL_g81.t1	TACGRO_g8996.t1	TACLUR_g7515.t1	THESOL_g57.t1	TRIPEN_g19540.t1
OG0003172	CALVIC_g5141.t1	CISGLO_g731.t1	DEXCAN_g3743.t1	EPISUC_g4342.t1	GERANG_g85.t1	GYMROT_g328.t1	GYMVIR_g5746.t1	IALM00000030972, IALM00000031957	LINTES_g7733.t1	LINVUL_g5222.t1, LINVUL_g5224.t1	LYPDUB_g126.t1	NOWFER_g6725.t1	ORMOCH_g3585.t1	PHAFUN_g40.t1	PHAOBE_g1186.t1, PHAOBE_g1189.t1	POLAME_g10105.t1	STUBEL_g65.t1	TACGRO_g9046.t2	TACLUR_g7556.t1	THESOL_g27.t2	TRIPEN_g19574.t1
OG0003173	CALVIC_g5147.t1, CALVIC_g6987.t1	CISGLO_g16551.t1, CISGLO_g19187.t1, CISGLO_g22861.t1, CISGLO_g25139.t1, CISGLO_g3295.t1, CISGLO_g3573.t1, CISGLO_g4994.t1, CISGLO_g4996.t1, CISGLO_g9240.t1			GERANG_g22425.t1	GYMROT_g1469.t1, GYMROT_g29494.t1, GYMROT_g3198.t2, GYMROT_g3199.t1, GYMROT_g3200.t1				LINVUL_g13081.t1, LINVUL_g19664.t1			ORMOCH_g9901.t1		PHAOBE_g17719.t1, PHAOBE_g29393.t1, PHAOBE_g29394.t1						TRIPEN_g7148.t1
OG0003174	CALVIC_g5199.t1	CISGLO_g3556.t1, CISGLO_g6615.t1		EPISUC_g14873.t1, EPISUC_g1544.t1	GERANG_g16393.t1	GYMROT_g12015.t1, GYMROT_g21751.t1	GYMVIR_g13107.t1, GYMVIR_g14001.t1	IALM00000027738	LINTES_g14344.t1, LINTES_g24343.t1, LINTES_g27723.t1	LINVUL_g20542.t2					PHAOBE_g10695.t1, PHAOBE_g4485.t1, PHAOBE_g7152.t1						TRIPEN_g11613.t1, TRIPEN_g16093.t1, TRIPEN_g16801.t1, TRIPEN_g16855.t1, TRIPEN_g3027.t1, TRIPEN_g9340.t1
OG0003175	CALVIC_g5206.t1	CISGLO_g15660.t1, CISGLO_g25864.t1	DEXCAN_g11386.t1	EPISUC_g13541.t1	GERANG_g6058.t1	GYMROT_g13549.t1	GYMVIR_g354.t1	IALM00000022397	LINTES_g14856.t1	LINVUL_g5196.t1	LYPDUB_g7727.t1	NOWFER_g21859.t1	ORMOCH_g11608.t1	PHAFUN_g4785.t1	PHAOBE_g9241.t1, PHAOBE_g9242.t1	POLAME_g19176.t1	STUBEL_g13163.t1	TACGRO_g9145.t1	TACLUR_g14727.t1	THESOL_g3857.t1	TRIPEN_g10856.t1, TRIPEN_g4503.t1
OG0003176	CALVIC_g5220.t1	CISGLO_g9912.t1	DEXCAN_g11379.t1	EPISUC_g10787.t1	GERANG_g6066.t1	GYMROT_g7649.t1, GYMROT_g7650.t1	GYMVIR_g362.t1, GYMVIR_g6074.t1	IALM00000027001	LINTES_g14848.t1	LINVUL_g14631.t1, LINVUL_g5188.t1	LYPDUB_g7719.t1	NOWFER_g21850.t1	ORMOCH_g11600.t1	PHAFUN_g4791.t1	PHAOBE_g9372.t1	POLAME_g19167.t1	STUBEL_g15352.t1	TACGRO_g9154.t1	TACLUR_g14720.t1	THESOL_g3865.t1	TRIPEN_g13298.t1
OG0003177	CALVIC_g5232.t1	CISGLO_g10471.t1	DEXCAN_g11369.t1	EPISUC_g14507.t1, EPISUC_g954.t1	GERANG_g6079.t1	GYMROT_g8837.t1	GYMVIR_g374.t1	IALM00000009705, IALM00000021413	LINTES_g14836.t1	LINVUL_g5176.t1	LYPDUB_g7708.t1	NOWFER_g21839.t1	ORMOCH_g11591.t1	PHAFUN_g4802.t1	PHAOBE_g27323.t1	POLAME_g19144.t1	STUBEL_g10167.t1, STUBEL_g3979.t1	TACGRO_g9169.t1	TACLUR_g14710.t1	THESOL_g3877.t1	TRIPEN_g11512.t1
OG0003178	CALVIC_g5290.t1	CISGLO_g15600.t1	DEXCAN_g11088.t1	EPISUC_g13485.t1	GERANG_g6136.t1	GYMROT_g13493.t1	GYMVIR_g418.t1	IALM00000009090, IALM00000017802	LINTES_g14791.t1, LINTES_g15976.t1	LINVUL_g4572.t1, LINVUL_g5134.t1	LYPDUB_g7659.t1	NOWFER_g21789.t1	ORMOCH_g10975.t1	PHAFUN_g4844.t1	PHAOBE_g9315.t1	POLAME_g19040.t1	STUBEL_g13211.t1	TACGRO_g9236.t1	TACLUR_g14646.t1	THESOL_g3918.t1	TRIPEN_g4438.t1
OG0003179	CALVIC_g5384.t1	CISGLO_g15518.t1	DEXCAN_g11017.t1	EPISUC_g13411.t1	GERANG_g6207.t1	GYMROT_g13420.t1	GYMVIR_g1722.t1	IALM00000015357	LINTES_g14719.t1	LINVUL_g5069.t1	LYPDUB_g7584.t1	NOWFER_g21720.t1	ORMOCH_g11048.t1	PHAFUN_g4911.t1	PHAOBE_g9391.t1	POLAME_g18775.t1	STUBEL_g13279.t1	TACGRO_g9318.t1	TACLUR_g14568.t1	THESOL_g4537.t1	TRIPEN_g4367.t1, TRIPEN_g7832.t1, TRIPEN_g7835.t1, TRIPEN_g7838.t1
OG0003180	CALVIC_g5409.t1	CISGLO_g15488.t1	DEXCAN_g10993.t1	EPISUC_g13390.t1	GERANG_g6229.t1	GYMROT_g13399.t1	GYMVIR_g1699.t1	IALM00000015383	LINTES_g14693.t1	LINVUL_g5048.t1	LYPDUB_g7561.t1	NOWFER_g21699.t1	ORMOCH_g11065.t1	PHAFUN_g4930.t1	PHAOBE_g9414.t1	POLAME_g18731.t1, POLAME_g18732.t1	STUBEL_g13302.t1	TACGRO_g9342.t1	TACLUR_g14538.t1	THESOL_g4517.t1	TRIPEN_g11589.t1, TRIPEN_g11590.t1, TRIPEN_g4346.t1
OG0003181	CALVIC_g5458.t1	CISGLO_g15421.t1	DEXCAN_g10944.t1, DEXCAN_g8167.t1	EPISUC_g13348.t1	GERANG_g6283.t1	GYMROT_g13344.t1	GYMVIR_g1649.t1	IALM00000015447	LINTES_g14639.t1, LINTES_g32246.t1, LINTES_g32304.t1	LINVUL_g5001.t1	LYPDUB_g8353.t1	NOWFER_g21647.t1	ORMOCH_g11115.t1	PHAFUN_g4976.t1	PHAOBE_g9470.t1	POLAME_g18654.t1	STUBEL_g13347.t1	TACGRO_g9394.t1	TACLUR_g14487.t1	THESOL_g4690.t1	TRIPEN_g4123.t1
OG0003182	CALVIC_g5474.t1	CISGLO_g15411.t1	DEXCAN_g10930.t1	EPISUC_g13341.t1	GERANG_g6298.t1	GYMROT_g13332.t1	GYMVIR_g1635.t1	IALM00000028527	LINTES_g14629.t1	LINVUL_g4992.t1	LYPDUB_g8364.t1	NOWFER_g21636.t1, NOWFER_g21637.t1	ORMOCH_g11124.t1, ORMOCH_g6511.t1	PHAFUN_g4986.t1	PHAOBE_g9487.t1	POLAME_g18618.t1	STUBEL_g13354.t1	TACGRO_g9404.t1	TACLUR_g14473.t1, TACLUR_g14474.t1	THESOL_g4703.t1	TRIPEN_g4108.t1
OG0003183	CALVIC_g5531.t1	CISGLO_g15321.t1	DEXCAN_g9720.t1	EPISUC_g13203.t1	GERANG_g6589.t1	GYMROT_g12935.t1	GYMVIR_g1461.t1	IALM00000005501	LINTES_g14473.t1	LINVUL_g4852.t1	LYPDUB_g8565.t1	NOWFER_g21489.t1, NOWFER_g21491.t1	ORMOCH_g10557.t1	PHAFUN_g5042.t1	PHAOBE_g9545.t1	POLAME_g18526.t1, POLAME_g18530.t1	STUBEL_g14289.t1	TACGRO_g9557.t1	TACLUR_g14302.t1	THESOL_g4358.t1	TRIPEN_g1444.t1, TRIPEN_g4188.t1
OG0003184	CALVIC_g5604.t1	CISGLO_g15393.t1	DEXCAN_g9907.t1	EPISUC_g13266.t1	GERANG_g6633.t1	GYMROT_g12854.t1	GYMVIR_g1389.t1	IALM00000002051	LINTES_g14410.t1, LINTES_g3799.t1	LINVUL_g4912.t1	LYPDUB_g8481.t1, LYPDUB_g8483.t1	NOWFER_g21554.t1	ORMOCH_g10476.t1, ORMOCH_g591.t1	PHAFUN_g5109.t1	PHAOBE_g9624.t1	POLAME_g18393.t1	STUBEL_g13428.t1	TACGRO_g9490.t1	TACLUR_g14379.t1	THESOL_g4840.t1	TRIPEN_g4079.t1
OG0003185	CALVIC_g5621.t2	CISGLO_g15265.t4	DEXCAN_g10862.t1	EPISUC_g13281.t7	GERANG_g6364.t8	GYMROT_g12984.t3	GYMVIR_g1368.t8	IALM00000002076, IALM00000002079	LINTES_g14390.t8	LINVUL_g4929.t7	LYPDUB_g8461.t2	NOWFER_g21569.t5	ORMOCH_g10452.t1	PHAFUN_g5126.t3	PHAOBE_g9641.t6	POLAME_g18368.t4, POLAME_g18370.t1	STUBEL_g13412.t2	TACGRO_g9470.t7	TACLUR_g14398.t2, TACLUR_g14404.t1	THESOL_g4821.t1	TRIPEN_g4274.t7
OG0003186	CALVIC_g5819.t1	CISGLO_g15107.t1	DEXCAN_g10832.t1	EPISUC_g13096.t1	GERANG_g6396.t1	GYMROT_g13144.t1	GYMVIR_g1287.t1	IALM00000005442	LINTES_g14234.t1, LINTES_g14235.t1	LINVUL_g4176.t1	LYPDUB_g7756.t1	NOWFER_g21273.t1	ORMOCH_g11340.t1	PHAFUN_g5294.t1	PHAOBE_g9901.t1, PHAOBE_g9902.t1	POLAME_g17802.t1	STUBEL_g13498.t1	TACGRO_g9814.t1	TACLUR_g14068.t1	THESOL_g4092.t1, THESOL_g4093.t1	TRIPEN_g4238.t1
OG0003187	CALVIC_g5869.t1	CISGLO_g15150.t1, CISGLO_g15151.t1	DEXCAN_g9962.t1	EPISUC_g13135.t1	GERANG_g6663.t1	GYMROT_g13101.t1, GYMROT_g13104.t1	GYMVIR_g824.t1	IALM00000005354	LINTES_g14193.t1	LINVUL_g4218.t1	LYPDUB_g7927.t1	NOWFER_g21316.t1	ORMOCH_g11383.t1	PHAFUN_g5333.t1	PHAOBE_g9954.t1, PHAOBE_g9955.t1	POLAME_g17731.t1	STUBEL_g14186.t1	TACGRO_g9771.t1	TACLUR_g14112.t1	THESOL_g4619.t1	TRIPEN_g3986.t1
OG0003188	CALVIC_g5880.t1	CISGLO_g21651.t1	DEXCAN_g9521.t1	EPISUC_g13004.t1, EPISUC_g14462.t1	GERANG_g19244.t1	GYMROT_g25453.t1	GYMVIR_g16418.t1	IALM00000005449	LINTES_g28878.t1	LINVUL_g20819.t1	LYPDUB_g15068.t1	NOWFER_g12539.t1	ORMOCH_g3216.t1, ORMOCH_g6848.t1	PHAFUN_g14383.t1	PHAOBE_g21457.t1	POLAME_g17722.t1, POLAME_g19963.t1	STUBEL_g13538.t1	TACGRO_g22396.t1	TACLUR_g21118.t1	THESOL_g7101.t1	TRIPEN_g14103.t1
OG0003189	CALVIC_g18707.t1, CALVIC_g18708.t1, CALVIC_g6030.t1	CISGLO_g26759.t1	DEXCAN_g14082.t1	EPISUC_g9988.t1	GERANG_g19955.t2	GYMROT_g19059.t1	GYMVIR_g10399.t2	IALM00000018553, IALM00000018554	LINTES_g15208.t1	LINVUL_g17721.t1	LYPDUB_g24963.t1	NOWFER_g22205.t2	ORMOCH_g11722.t1		PHAOBE_g26698.t1	POLAME_g36863.t1, POLAME_g36869.t1	STUBEL_g19791.t1	TACGRO_g32737.t1	TACLUR_g26271.t2	THESOL_g15667.t1	TRIPEN_g7945.t1
OG0003190	CALVIC_g6070.t1	CISGLO_g14776.t1	DEXCAN_g10057.t1	EPISUC_g12836.t1	GERANG_g7328.t1	GYMROT_g12735.t1	GYMVIR_g538.t1	IALM00000001624	LINTES_g13657.t1, LINTES_g13659.t1	LINVUL_g4364.t1	LYPDUB_g7953.t1	NOWFER_g20670.t1, NOWFER_g20671.t1		PHAFUN_g5488.t1	PHAOBE_g10143.t1	POLAME_g17326.t1	STUBEL_g13677.t1	TACGRO_g10410.t1, TACGRO_g10411.t1	TACLUR_g13532.t1, TACLUR_g13533.t1	THESOL_g4417.t1	TRIPEN_g14479.t1
OG0003191	CALVIC_g6237.t1	CISGLO_g14625.t1	DEXCAN_g10608.t1	EPISUC_g12277.t1	GERANG_g7036.t1	GYMROT_g12551.t1	GYMVIR_g1774.t1, GYMVIR_g1775.t1	IALM00000010612	LINTES_g13842.t1	LINVUL_g4025.t1, LINVUL_g4026.t1	LYPDUB_g7551.t1	NOWFER_g20229.t1	ORMOCH_g10437.t1	PHAFUN_g5613.t1	PHAOBE_g10621.t1	POLAME_g17018.t1	STUBEL_g13739.t1, STUBEL_g13740.t1		TACLUR_g12735.t1, TACLUR_g12736.t1	THESOL_g4189.t1	TRIPEN_g3850.t1
OG0003192	CALVIC_g6389.t1	CISGLO_g14408.t1	DEXCAN_g11242.t1	EPISUC_g12460.t1	GERANG_g7368.t1	GYMROT_g12345.t1	GYMVIR_g1043.t1	IALM00000010213, IALM00000010218	LINTES_g13414.t1	LINVUL_g3866.t1	LYPDUB_g9345.t1	NOWFER_g20717.t1	ORMOCH_g11503.t1	PHAFUN_g5731.t1	PHAOBE_g10390.t1	POLAME_g16628.t1	STUBEL_g14606.t1, STUBEL_g14621.t2	TACGRO_g10473.t1	TACLUR_g13477.t1, TACLUR_g13479.t1	THESOL_g4143.t1	TRIPEN_g21572.t1
OG0003193	CALVIC_g6443.t1	CISGLO_g14330.t1	DEXCAN_g11202.t1	EPISUC_g12723.t1	GERANG_g6862.t1	GYMROT_g12169.t1, GYMROT_g12173.t1, GYMROT_g12184.t1	GYMVIR_g994.t1	IALM00000001253, IALM00000013934	LINTES_g13242.t1	LINVUL_g1852.t1	LYPDUB_g7995.t1	NOWFER_g20999.t1	ORMOCH_g10814.t1	PHAFUN_g5773.t1	PHAOBE_g10483.t1	POLAME_g16275.t1	STUBEL_g14083.t1	TACGRO_g10158.t1	TACLUR_g13755.t1	THESOL_g4754.t1	TRIPEN_g10247.t1
OG0003194	CALVIC_g6523.t1	CISGLO_g14150.t1	DEXCAN_g11143.t1	EPISUC_g12661.t1	GERANG_g6932.t1	GYMROT_g12036.t1	GYMVIR_g941.t1	IALM00000029419	LINTES_g14094.t1	LINVUL_g1827.t1, LINVUL_g1828.t1, LINVUL_g4587.t1	LYPDUB_g8894.t1	NOWFER_g21052.t1	ORMOCH_g10779.t1	PHAFUN_g5840.t1	PHAOBE_g10667.t1	POLAME_g16094.t1	STUBEL_g14003.t1	TACGRO_g10093.t1	TACLUR_g13820.t1	THESOL_g4447.t1	TRIPEN_g17672.t1, TRIPEN_g3466.t1
OG0003195	CALVIC_g6570.t1	CISGLO_g14188.t1	DEXCAN_g10373.t1	EPISUC_g12630.t1	GERANG_g7423.t1	GYMROT_g12090.t1	GYMVIR_g905.t1	IALM00000025998, IALM00000026000	LINTES_g14055.t1	LINVUL_g4628.t1	LYPDUB_g8853.t1	NOWFER_g21093.t1	ORMOCH_g10744.t1	PHAFUN_g5888.t1, PHAFUN_g5889.t1	PHAOBE_g10732.t1	POLAME_g16025.t1, POLAME_g16026.t1	STUBEL_g13972.t1	TACGRO_g10027.t1	TACLUR_g13868.t1	THESOL_g4671.t1	TRIPEN_g15743.t1
OG0003196	CALVIC_g6616.t1	CISGLO_g14214.t1, CISGLO_g30270.t1	DEXCAN_g10348.t1	EPISUC_g12783.t1	GERANG_g7451.t1	GYMROT_g12315.t1	GYMVIR_g875.t1	IALM00000024772, IALM00000024777, IALM00000024778	LINTES_g14029.t1	LINVUL_g4655.t1	LYPDUB_g8992.t1	NOWFER_g20764.t1	ORMOCH_g10730.t1	PHAFUN_g6019.t1	PHAOBE_g10761.t1	POLAME_g15882.t1, POLAME_g15883.t1	STUBEL_g14155.t1		TACLUR_g13433.t1	THESOL_g4237.t1	TRIPEN_g15768.t2
OG0003197	CALVIC_g6675.t1	CISGLO_g14261.t1	DEXCAN_g11190.t1	EPISUC_g12743.t1	GERANG_g7497.t1, GERANG_g7502.t1	GYMROT_g12262.t1	GYMVIR_g1248.t1	IALM00000013857	LINTES_g13987.t1	LINVUL_g4693.t1	LYPDUB_g9182.t1	NOWFER_g20812.t1	ORMOCH_g10693.t1, ORMOCH_g2800.t1	PHAFUN_g5959.t1	PHAOBE_g10829.t1	POLAME_g15764.t1	STUBEL_g14114.t1	TACGRO_g10598.t1	TACLUR_g13369.t1, TACLUR_g13373.t1	THESOL_g4279.t1	TRIPEN_g15819.t1
OG0003198	CALVIC_g6702.t1	CISGLO_g14288.t1	DEXCAN_g10386.t1, DEXCAN_g10387.t1	EPISUC_g12612.t1	GERANG_g7415.t1	GYMROT_g12226.t1, GYMROT_g12227.t1	GYMVIR_g1224.t1	IALM00000013904	LINTES_g13964.t1	LINVUL_g4715.t1	LYPDUB_g9225.t1	NOWFER_g20620.t1	ORMOCH_g10669.t1	PHAFUN_g5933.t1	PHAOBE_g10874.t1, PHAOBE_g10875.t1	POLAME_g15714.t1	STUBEL_g13953.t1	TACGRO_g10667.t1	TACLUR_g13300.t1	THESOL_g4301.t1	TRIPEN_g15858.t1
OG0003199	CALVIC_g6749.t1, CALVIC_g6760.t1	CISGLO_g14035.t1	DEXCAN_g10418.t1	EPISUC_g12576.t1	GERANG_g7521.t1	GYMROT_g11928.t1	GYMVIR_g1184.t1	IALM00000001556	LINTES_g13740.t1	LINVUL_g4436.t1	LYPDUB_g7525.t1	NOWFER_g20522.t1, NOWFER_g20525.t1	ORMOCH_g11277.t1	PHAFUN_g6050.t1	PHAOBE_g10943.t1, PHAOBE_g10945.t1	POLAME_g15597.t1	STUBEL_g13920.t1	TACGRO_g10803.t1	TACLUR_g13213.t1	THESOL_g5069.t1	TRIPEN_g17600.t1
OG0003200	CALVIC_g6789.t1	CISGLO_g14008.t1	DEXCAN_g10441.t1	EPISUC_g12786.t1	GERANG_g7549.t1	GYMROT_g11885.t1	GYMVIR_g1163.t1	IALM00000024434	LINTES_g13760.t1	LINVUL_g4453.t1	LYPDUB_g8759.t1	NOWFER_g20495.t1	ORMOCH_g10631.t1	PHAFUN_g6074.t1	PHAOBE_g10986.t1	POLAME_g15531.t1	STUBEL_g13903.t1	TACGRO_g10877.t1	TACLUR_g13158.t1, TACLUR_g133.t1, TACLUR_g135.t1, TACLUR_g136.t1	THESOL_g5092.t1	TRIPEN_g17943.t1
OG0003201	CALVIC_g6806.t1	CISGLO_g13976.t1	DEXCAN_g10505.t1	EPISUC_g12800.t1	GERANG_g7126.t1	GYMROT_g11855.t1	GYMVIR_g1148.t1	IALM00000024396	LINTES_g13777.t1	LINVUL_g4471.t1	LYPDUB_g8775.t1	NOWFER_g20467.t1	ORMOCH_g11414.t1	PHAFUN_g6094.t1	PHAOBE_g11017.t1, PHAOBE_g11018.t1, PHAOBE_g967.t1, PHAOBE_g968.t1	POLAME_g15483.t1	STUBEL_g13887.t1	TACGRO_g10956.t1	TACLUR_g13111.t2	THESOL_g5110.t1	TRIPEN_g17911.t1
OG0003202	CALVIC_g6814.t1	CISGLO_g13951.t1, CISGLO_g13956.t1	DEXCAN_g10513.t1	EPISUC_g12206.t1	GERANG_g7118.t2	GYMROT_g11836.t1, GYMROT_g11839.t1	GYMVIR_g1141.t1	IALM00000028507	LINTES_g13784.t1	LINVUL_g4478.t1	LYPDUB_g8782.t1	NOWFER_g20960.t1	ORMOCH_g11530.t1, ORMOCH_g4377.t1	PHAFUN_g6109.t1	PHAOBE_g11028.t1	POLAME_g15465.t1	STUBEL_g15281.t1	TACGRO_g10216.t2	TACLUR_g13707.t2	THESOL_g5117.t1	TRIPEN_g17901.t1
OG0003203	CALVIC_g6831.t1	CISGLO_g13899.t1, CISGLO_g13911.t1, CISGLO_g13919.t1	DEXCAN_g10624.t1	EPISUC_g12234.t1	GERANG_g7016.t1	GYMROT_g11791.t1	GYMVIR_g1845.t1	IALM00000007247, IALM00000007248	LINTES_g13858.t1	LINVUL_g4045.t1	LYPDUB_g8285.t1		ORMOCH_g10416.t1	PHAFUN_g6122.t1	PHAOBE_g11064.t1	POLAME_g15423.t1, POLAME_g15424.t1	STUBEL_g15191.t1		TACLUR_g12413.t1, TACLUR_g12415.t1	THESOL_g5133.t1	TRIPEN_g10227.t1
OG0003204	CALVIC_g6833.t1	CISGLO_g13894.t1	DEXCAN_g10626.t1	EPISUC_g12239.t1	GERANG_g7013.t1	GYMROT_g11786.t1	GYMVIR_g1848.t1	IALM00000007281	LINTES_g13862.t1	LINVUL_g4048.t1	LYPDUB_g8282.t1	NOWFER_g20069.t1, NOWFER_g20070.t1	ORMOCH_g10414.t1	PHAFUN_g6125.t1	PHAOBE_g11072.t1	POLAME_g15413.t1	STUBEL_g15195.t1	TACGRO_g372.t1, TACGRO_g5638.t1	TACLUR_g12304.t1, TACLUR_g12315.t1	THESOL_g5137.t1	TRIPEN_g10224.t1
OG0003205	CALVIC_g6918.t1	CISGLO_g13635.t1	DEXCAN_g10703.t1	EPISUC_g11798.t1	GERANG_g7639.t1	GYMROT_g11578.t1	GYMVIR_g2083.t1	IALM00000030205	LINTES_g13910.t1, LINTES_g13911.t1	LINVUL_g4106.t1	LYPDUB_g8208.t1	NOWFER_g18948.t1, NOWFER_g18950.t1	ORMOCH_g9306.t1	PHAFUN_g6234.t1	PHAOBE_g11209.t1	POLAME_g15251.t1	STUBEL_g15169.t1	TACGRO_g12998.t1, TACGRO_g13000.t1	TACLUR_g10887.t1	THESOL_g5227.t1	TRIPEN_g10148.t1
OG0003206	CALVIC_g7073.t1	CISGLO_g12869.t1	DEXCAN_g1800.t1	EPISUC_g11767.t1, EPISUC_g11768.t1, EPISUC_g11769.t1, EPISUC_g11770.t1	GERANG_g8167.t1	GYMROT_g10701.t1	GYMVIR_g22363.t1	IALM00000000648	LINTES_g11279.t1	LINVUL_g3539.t1	LYPDUB_g8033.t1	NOWFER_g18585.t1	ORMOCH_g9523.t1	PHAFUN_g6440.t1	PHAOBE_g11557.t1	POLAME_g14940.t1	STUBEL_g15311.t1	TACGRO_g13683.t1	TACLUR_g10167.t1	THESOL_g5661.t1	TRIPEN_g11194.t1
OG0003207	CALVIC_g7554.t1			EPISUC_g5984.t1	GERANG_g24798.t1, GERANG_g8333.t1		GYMVIR_g18714.t1, GYMVIR_g4282.t1, GYMVIR_g8622.t1	IALM00000027157, IALM00000031107		LINVUL_g22313.t1, LINVUL_g22315.t1		NOWFER_g19697.t1, NOWFER_g2203.t1				POLAME_g21857.t2, POLAME_g21860.t2, POLAME_g21865.t2, POLAME_g21914.t1, POLAME_g24458.t1, POLAME_g25454.t1, POLAME_g39737.t1, POLAME_g40524.t1, POLAME_g42483.t1		TACGRO_g17444.t1, TACGRO_g20015.t1
OG0003208	CALVIC_g7614.t1, CALVIC_g7615.t1	CISGLO_g12801.t1	DEXCAN_g9572.t1, DEXCAN_g9573.t1	EPISUC_g9643.t1	GERANG_g8988.t1	GYMROT_g10786.t1	GYMVIR_g23064.t1	IALM00000017524	LINTES_g13960.t1	LINVUL_g4720.t1	LYPDUB_g14855.t1	NOWFER_g19149.t1	ORMOCH_g9321.t1	PHAFUN_g6752.t1	PHAOBE_g12519.t1	POLAME_g42375.t1, POLAME_g42376.t1	STUBEL_g19040.t1	TACGRO_g12632.t1	TACLUR_g11234.t1	THESOL_g5337.t1	TRIPEN_g11182.t1
OG0003209	CALVIC_g11577.t2, CALVIC_g7778.t1	CISGLO_g111.t1, CISGLO_g11916.t1, CISGLO_g17184.t1, CISGLO_g24077.t1, CISGLO_g28373.t1, CISGLO_g33477.t1, CISGLO_g405.t2, CISGLO_g406.t1, CISGLO_g499.t1				GYMROT_g11336.t1, GYMROT_g15470.t1, GYMROT_g21631.t1		IALM00000014946, IALM00000017600, IALM00000021567				NOWFER_g10669.t1, NOWFER_g2478.t1				POLAME_g23353.t1, POLAME_g40073.t1, POLAME_g5135.t1		TACGRO_g17937.t1, TACGRO_g31485.t1
OG0003210	CALVIC_g8411.t1	CISGLO_g10970.t1, CISGLO_g10971.t1, CISGLO_g11541.t1	DEXCAN_g9283.t2	EPISUC_g10851.t1	GERANG_g9676.t1	GYMROT_g9160.t1	GYMVIR_g21221.t1	IALM00000027760	LINTES_g12188.t1	LINVUL_g1342.t1	LYPDUB_g12121.t1, LYPDUB_g12123.t1	NOWFER_g18062.t2	ORMOCH_g9479.t1	PHAFUN_g7851.t1	PHAOBE_g13588.t1	POLAME_g12421.t1	STUBEL_g15457.t1	TACGRO_g14237.t1	TACLUR_g9400.t1	THESOL_g6148.t1	TRIPEN_g11355.t1
OG0003211	CALVIC_g8546.t1	CISGLO_g10716.t1	DEXCAN_g9241.t1	EPISUC_g10873.t1	GERANG_g9746.t1	GYMROT_g9070.t1	GYMVIR_g21241.t1	IALM00000031796	LINTES_g10449.t1, LINTES_g10457.t1	LINVUL_g1182.t1, LINVUL_g1183.t1	LYPDUB_g11781.t1	NOWFER_g17894.t1, NOWFER_g17896.t1	ORMOCH_g9467.t1	PHAFUN_g7948.t1	PHAOBE_g13708.t1	POLAME_g12341.t1	STUBEL_g15479.t1	TACGRO_g14374.t1	TACLUR_g9210.t1	THESOL_g6165.t1	TRIPEN_g11381.t1
OG0003212	CALVIC_g8650.t1	CISGLO_g10519.t1	DEXCAN_g9137.t1	EPISUC_g10923.t1	GERANG_g10004.t1	GYMROT_g8886.t1	GYMVIR_g20971.t1	IALM00000027652, IALM00000027657	LINTES_g9405.t1	LINVUL_g1081.t1	LYPDUB_g12976.t1	NOWFER_g17791.t1	ORMOCH_g9759.t1	PHAFUN_g8069.t1	PHAOBE_g13924.t1	POLAME_g12185.t1	STUBEL_g15987.t1	TACGRO_g14589.t1, TACGRO_g14592.t1	TACLUR_g9039.t1	THESOL_g6372.t1	TRIPEN_g11481.t1, TRIPEN_g11482.t2
OG0003213	CALVIC_g8675.t1							IALM00000003852, IALM00000008598, IALM00000008599, IALM00000019061, IALM00000019757, IALM00000023533, IALM00000023534, IALM00000024548, IALM00000025972, IALM00000025973, IALM00000028340, IALM00000028341	LINTES_g29001.t1						PHAOBE_g17793.t1	POLAME_g1537.t1, POLAME_g23396.t1, POLAME_g28884.t1, POLAME_g29347.t1, POLAME_g3087.t1, POLAME_g9561.t1		TACGRO_g14554.t1	TACLUR_g12778.t1, TACLUR_g12783.t1
OG0003214	CALVIC_g8696.t1	CISGLO_g10498.t1	DEXCAN_g9078.t1, DEXCAN_g9079.t1	EPISUC_g11299.t1	GERANG_g10020.t1	GYMROT_g8861.t1	GYMVIR_g20988.t1	IALM00000000092	LINTES_g9190.t1	LINVUL_g1066.t1, LINVUL_g1072.t1	LYPDUB_g12961.t1	NOWFER_g17776.t1	ORMOCH_g9773.t1	PHAFUN_g8088.t1	PHAOBE_g13937.t1	POLAME_g12161.t1, POLAME_g12163.t1	STUBEL_g15611.t1	TACGRO_g14613.t1	TACLUR_g9002.t1	THESOL_g6382.t1	TRIPEN_g11495.t1
OG0003215	CALVIC_g8946.t1	CISGLO_g9868.t1	DEXCAN_g8968.t1	EPISUC_g11175.t1	GERANG_g11078.t1	GYMROT_g7658.t1	GYMVIR_g21212.t1, GYMVIR_g22162.t1	IALM00000008042	LINTES_g8450.t1	LINVUL_g662.t1	LYPDUB_g13558.t1	NOWFER_g17486.t1	ORMOCH_g6341.t1, ORMOCH_g6342.t1, ORMOCH_g9169.t1	PHAFUN_g8827.t1	PHAOBE_g14536.t1	POLAME_g10975.t1	STUBEL_g15922.t1	TACGRO_g15092.t1	TACLUR_g8564.t1	THESOL_g6193.t1	TRIPEN_g13290.t1
OG0003216	CALVIC_g9072.t1	CISGLO_g9568.t1	DEXCAN_g8546.t1	EPISUC_g11050.t1	GERANG_g10900.t1	GYMROT_g8030.t1	GYMVIR_g21861.t1	IALM00000021879	LINTES_g8387.t1	LINVUL_g626.t1	LYPDUB_g13126.t1	NOWFER_g17305.t2, NOWFER_g17306.t1	ORMOCH_g10001.t1	PHAFUN_g9163.t1	PHAOBE_g15077.t2, PHAOBE_g15078.t1	POLAME_g11370.t1	STUBEL_g15825.t1	TACGRO_g15389.t1	TACLUR_g8339.t1, TACLUR_g8340.t1	THESOL_g6295.t1	TRIPEN_g16255.t1
OG0003217	CALVIC_g9122.t1	CISGLO_g9511.t1	DEXCAN_g8566.t1	EPISUC_g11076.t1	GERANG_g10929.t1	GYMROT_g7985.t1	GYMVIR_g21916.t1, GYMVIR_g21917.t1, GYMVIR_g21918.t1	IALM00000008176	LINTES_g8437.t1	LINVUL_g649.t1	LYPDUB_g13161.t1	NOWFER_g17347.t1	ORMOCH_g10214.t1	PHAFUN_g9124.t1	PHAOBE_g15120.t1	POLAME_g11305.t1	STUBEL_g15857.t1	TACGRO_g15345.t1	TACLUR_g8370.t1	THESOL_g6095.t1	TRIPEN_g10495.t1, TRIPEN_g16198.t1
OG0003218	CALVIC_g9218.t1	CISGLO_g9640.t1, CISGLO_g9647.t1	DEXCAN_g8505.t1	EPISUC_g11009.t1	GERANG_g10855.t1	GYMROT_g8090.t2, GYMROT_g8104.t1, GYMROT_g8110.t1	GYMVIR_g21725.t1	IALM00000010063	LINTES_g8343.t1	LINVUL_g109.t1	LYPDUB_g13052.t1	NOWFER_g17265.t1	ORMOCH_g10055.t1	PHAFUN_g9213.t1	PHAOBE_g15011.t1	POLAME_g11459.t1	STUBEL_g15785.t1	TACGRO_g15443.t1	TACLUR_g8292.t1	THESOL_g6332.t1	TRIPEN_g20382.t1
OG0003219	CALVIC_g9328.t1	CISGLO_g8832.t1, CISGLO_g8833.t1		EPISUC_g10959.t1, EPISUC_g10960.t1	GERANG_g10805.t1	GYMROT_g8216.t1, GYMROT_g8217.t1	GYMVIR_g21587.t1	IALM00000029132	LINTES_g8287.t1	LINVUL_g151.t1	LYPDUB_g13226.t1				PHAOBE_g14885.t1, PHAOBE_g14886.t1	POLAME_g11634.t1, POLAME_g11635.t1	STUBEL_g15733.t1, STUBEL_g15734.t1	TACGRO_g15503.t1, TACGRO_g15504.t1	TACLUR_g8229.t2	THESOL_g6071.t1	TRIPEN_g10886.t1
OG0003220	CALVIC_g9347.t1	CISGLO_g8856.t1	DEXCAN_g8161.t1	EPISUC_g10969.t2	GERANG_g10818.t1	GYMROT_g8261.t1	GYMVIR_g21596.t1	IALM00000010124	LINTES_g8298.t1	LINVUL_g145.t1	LYPDUB_g13189.t1	NOWFER_g17217.t1	ORMOCH_g10109.t1	PHAFUN_g9299.t1	PHAOBE_g14866.t1	POLAME_g11675.t1, POLAME_g11677.t1, POLAME_g11682.t1, POLAME_g11683.t1	STUBEL_g15738.t1	TACGRO_g15494.t1	TACLUR_g8235.t1	THESOL_g6075.t1	TRIPEN_g1945.t1
OG0003221	CALVIC_g9393.t2, CALVIC_g9394.t1, CALVIC_g9395.t1	CISGLO_g8897.t2	DEXCAN_g8504.t1	EPISUC_g11008.t1	GERANG_g10853.t1	GYMROT_g8305.t2	GYMVIR_g21714.t2	IALM00000010067	LINTES_g8340.t2	LINVUL_g113.t1	LYPDUB_g13032.t1	NOWFER_g17263.t1	ORMOCH_g10061.t1	PHAFUN_g9340.t1	PHAOBE_g14824.t2	POLAME_g11734.t1, POLAME_g11735.t2	STUBEL_g15783.t2	TACGRO_g15445.t1	TACLUR_g8288.t1	THESOL_g6259.t1	TRIPEN_g459.t2
OG0003222	CALVIC_g9500.t1, CALVIC_g9501.t2, CALVIC_g9504.t1, CALVIC_g9505.t1	CISGLO_g9016.t1	DEXCAN_g8310.t1	EPISUC_g11478.t3	GERANG_g10634.t1	GYMROT_g7621.t1	GYMVIR_g21401.t1	IALM00000000224	LINTES_g7921.t1	LINVUL_g463.t1	LYPDUB_g13401.t1	NOWFER_g17059.t2	ORMOCH_g9549.t1	PHAFUN_g9455.t1	PHAOBE_g14714.t1	POLAME_g11867.t1	STUBEL_g16109.t1	TACGRO_g15679.t1	TACLUR_g8053.t1	THESOL_g6466.t1	TRIPEN_g556.t1
OG0003223	CALVIC_g9631.t1	CISGLO_g9110.t1	DEXCAN_g8236.t1	EPISUC_g11405.t1	GERANG_g10720.t1	GYMROT_g7530.t2	GYMVIR_g21494.t1	IALM00000030740	LINTES_g8186.t1	LINVUL_g226.t1	LYPDUB_g13584.t1	NOWFER_g17131.t1	ORMOCH_g9737.t1	PHAFUN_g9528.t1	PHAOBE_g15245.t1, PHAOBE_g15246.t1, PHAOBE_g15247.t1, PHAOBE_g15248.t1	POLAME_g10607.t1	STUBEL_g16035.t1	TACGRO_g15593.t1	TACLUR_g8136.t1	THESOL_g5804.t1	TRIPEN_g14543.t1
OG0003224	CALVIC_g9668.t1	CISGLO_g9143.t1	DEXCAN_g8207.t1, DEXCAN_g8208.t1	EPISUC_g11377.t2	GERANG_g10752.t1	GYMROT_g7502.t1	GYMVIR_g21526.t1	IALM00000007966	LINTES_g8218.t1	LINVUL_g198.t1	LYPDUB_g13284.t1	NOWFER_g17160.t1	ORMOCH_g10179.t1	PHAFUN_g9560.t1	PHAOBE_g15277.t1	POLAME_g10566.t1	STUBEL_g15521.t1, STUBEL_g16004.t1	TACGRO_g15561.t1	TACLUR_g8174.t1	THESOL_g5836.t1	TRIPEN_g14512.t1, TRIPEN_g386.t1
OG0003225	CALVIC_g9694.t1, CALVIC_g9695.t1, CALVIC_g9696.t1	CISGLO_g9167.t1	DEXCAN_g8418.t1	EPISUC_g11359.t1	GERANG_g11196.t1	GYMROT_g7481.t1	GYMVIR_g20926.t1, GYMVIR_g20927.t1	IALM00000007989, IALM00000007994	LINTES_g8052.t1	LINVUL_g350.t1	LYPDUB_g13639.t1	NOWFER_g16872.t1		PHAFUN_g9581.t1	PHAOBE_g15300.t1	POLAME_g10539.t1	STUBEL_g15540.t1	TACGRO_g15900.t1	TACLUR_g7832.t1	THESOL_g5855.t1	TRIPEN_g366.t1
OG0003226	CALVIC_g9726.t1	CISGLO_g9203.t1, CISGLO_g9205.t1, CISGLO_g9206.t2, CISGLO_g9207.t1	DEXCAN_g8448.t1	EPISUC_g11570.t1	GERANG_g11229.t1	GYMROT_g7444.t1	GYMVIR_g20894.t1	IALM00000000316	LINTES_g8085.t1	LINVUL_g316.t1	LYPDUB_g13678.t1	NOWFER_g16902.t1	ORMOCH_g9709.t1	PHAFUN_g9616.t1	PHAOBE_g15335.t1	POLAME_g10492.t1	STUBEL_g16195.t1	TACGRO_g15862.t1	TACLUR_g7867.t1	THESOL_g5893.t1	TRIPEN_g325.t1
OG0003227	CALVIC_g9744.t1	CISGLO_g9215.t1	DEXCAN_g8454.t1	EPISUC_g11578.t1	GERANG_g11235.t1	GYMROT_g7437.t1, GYMROT_g7438.t1	GYMVIR_g20887.t1	IALM00000010327	LINTES_g8091.t1	LINVUL_g309.t1	LYPDUB_g13691.t1	NOWFER_g16907.t1	ORMOCH_g9717.t1, ORMOCH_g9718.t1	PHAFUN_g9622.t1	PHAOBE_g15346.t1	POLAME_g10484.t1	STUBEL_g16202.t1	TACGRO_g15857.t1	TACLUR_g7873.t1	THESOL_g5900.t1, THESOL_g5901.t1	TRIPEN_g315.t1
OG0003228	CALVIC_g9766.t1	CISGLO_g9239.t1	DEXCAN_g8862.t1	EPISUC_g11600.t1	GERANG_g11257.t1	GYMROT_g7417.t3	GYMVIR_g20865.t1	IALM00000010358, IALM00000010359	LINTES_g8114.t2	LINVUL_g288.t1	LYPDUB_g13711.t1	NOWFER_g16928.t1	ORMOCH_g9198.t1	PHAFUN_g9642.t1	PHAOBE_g15370.t1, PHAOBE_g15371.t1	POLAME_g10447.t1, POLAME_g10448.t1	STUBEL_g16224.t1	TACGRO_g15836.t1	TACLUR_g7897.t1	THESOL_g5752.t2	TRIPEN_g291.t1
OG0003229	CALVIC_g9906.t1	CISGLO_g9349.t1, CISGLO_g9350.t1	DEXCAN_g7363.t1, DEXCAN_g8726.t1	EPISUC_g11701.t1	GERANG_g11364.t1	GYMROT_g7311.t1	GYMVIR_g20759.t1	IALM00000001633, IALM00000019388	LINTES_g7814.t1	LINVUL_g570.t1	LYPDUB_g13867.t1	NOWFER_g16797.t1	ORMOCH_g9392.t1	PHAFUN_g9748.t1	PHAOBE_g15481.t1	POLAME_g10288.t1	STUBEL_g16328.t1	TACGRO_g15996.t1	TACLUR_g7741.t1	THESOL_g6000.t1	TRIPEN_g183.t1
OG0003230	CALVIC_g9948.t1	CISGLO_g9392.t1, CISGLO_g9608.t2	DEXCAN_g8145.t1	EPISUC_g11743.t1	GERANG_g11405.t1	GYMROT_g7268.t1	GYMVIR_g20719.t1	IALM00000019488	LINTES_g7771.t1	LINVUL_g75.t1	LYPDUB_g13928.t1	NOWFER_g16760.t1	ORMOCH_g11501.t1, ORMOCH_g9429.t1	PHAFUN_g9789.t1	PHAOBE_g15523.t1	POLAME_g10231.t1	STUBEL_g16363.t1	TACGRO_g16047.t1, TACGRO_g16050.t1	TACLUR_g7697.t1	THESOL_g5928.t1	TRIPEN_g136.t1
OG0003231	CALVIC_g9975.t2	CISGLO_g9366.t1	DEXCAN_g8122.t1	EPISUC_g10760.t1	GERANG_g11436.t1	GYMROT_g7294.t2	GYMVIR_g20693.t1	IALM00000027985, IALM00000027989	LINTES_g7744.t1	LINVUL_g49.t1	LYPDUB_g13934.t1	NOWFER_g16735.t1	ORMOCH_g10254.t1	PHAFUN_g9811.t1	PHAOBE_g15496.t1	POLAME_g10191.t1	STUBEL_g16382.t1, STUBEL_g16383.t1	TACGRO_g16103.t1, TACGRO_g16109.t1	TACLUR_g7630.t1	THESOL_g5649.t1	TRIPEN_g167.t1
OG0003232	CALVIC_g10119.t1	CISGLO_g20547.t1, CISGLO_g20715.t1	DEXCAN_g16348.t1	EPISUC_g7461.t1	GERANG_g11633.t1	GYMROT_g13703.t1, GYMROT_g13906.t1	GYMVIR_g16146.t1	IALM00000003437	LINTES_g21125.t1	LINVUL_g10402.t1	LYPDUB_g24495.t1	NOWFER_g11755.t1	ORMOCH_g5652.t1	PHAFUN_g20499.t1	PHAOBE_g15765.t1	POLAME_g35154.t1	STUBEL_g5406.t1	TACGRO_g16338.t1	TACLUR_g20173.t1	THESOL_g12449.t1	TRIPEN_g12978.t1, TRIPEN_g3611.t1
OG0003233	CALVIC_g10233.t2	CISGLO_g20593.t1	DEXCAN_g16254.t1	EPISUC_g7371.t2	GERANG_g11753.t1	GYMROT_g13749.t1	GYMVIR_g16026.t1	IALM00000009598	LINTES_g21425.t2	LINVUL_g10505.t1	LYPDUB_g24380.t1	NOWFER_g11655.t1	ORMOCH_g5546.t1	PHAFUN_g20405.t1	PHAOBE_g15894.t1	POLAME_g34951.t2	STUBEL_g5508.t2	TACGRO_g16437.t2	TACLUR_g20060.t2	THESOL_g12548.t1	TRIPEN_g10252.t1, TRIPEN_g10256.t1, TRIPEN_g21097.t1, TRIPEN_g7298.t1
OG0003234	CALVIC_g10346.t1	CISGLO_g20774.t1	DEXCAN_g16074.t1	EPISUC_g5873.t1, EPISUC_g5877.t1	GERANG_g12461.t1	GYMROT_g13974.t1	GYMVIR_g15423.t1	IALM00000009293	LINTES_g21852.t1	LINVUL_g11136.t1	LYPDUB_g22857.t1	NOWFER_g11174.t1	ORMOCH_g5073.t1, ORMOCH_g5074.t1, ORMOCH_g5349.t1	PHAFUN_g20309.t1	PHAOBE_g16008.t1	POLAME_g34810.t1	STUBEL_g5599.t1	TACGRO_g17106.t1	TACLUR_g19358.t1	THESOL_g12022.t1	TRIPEN_g5829.t1
OG0003235	CALVIC_g10348.t1	CISGLO_g20772.t1	DEXCAN_g16076.t1	EPISUC_g5875.t1, EPISUC_g5879.t1	GERANG_g12459.t2	GYMROT_g13972.t1	GYMVIR_g15425.t2	IALM00000009295	LINTES_g21854.t1	LINVUL_g11138.t1	LYPDUB_g22855.t1	NOWFER_g11172.t2	ORMOCH_g5071.t1	PHAFUN_g20307.t1	PHAOBE_g16010.t2	POLAME_g34807.t1, POLAME_g34812.t1, POLAME_g34813.t1	STUBEL_g5601.t1	TACGRO_g17104.t1	TACLUR_g19360.t1	THESOL_g12024.t1	TRIPEN_g5831.t1
OG0003236	CALVIC_g10352.t1	CISGLO_g20769.t2	DEXCAN_g16079.t2	EPISUC_g5881.t2	GERANG_g12456.t1	GYMROT_g13967.t3	GYMVIR_g15430.t1	IALM00000024810	LINTES_g21859.t2	LINVUL_g11141.t2	LYPDUB_g22852.t2	NOWFER_g11169.t1	ORMOCH_g10118.t1, ORMOCH_g11450.t1, ORMOCH_g5068.t2	PHAFUN_g20304.t1	PHAOBE_g16013.t1	POLAME_g34800.t1	STUBEL_g5606.t2	TACGRO_g17101.t1	TACLUR_g19363.t1	THESOL_g12029.t1	TRIPEN_g21101.t1, TRIPEN_g5834.t2
OG0003237	CALVIC_g10393.t1	CISGLO_g20658.t1, CISGLO_g20729.t1	DEXCAN_g16115.t1	EPISUC_g6413.t2	GERANG_g12413.t1	GYMROT_g13916.t1	GYMVIR_g15862.t3	IALM00000024855	LINTES_g21900.t1	LINVUL_g11410.t1	LYPDUB_g22664.t1	NOWFER_g11122.t1	ORMOCH_g5035.t1	PHAFUN_g20270.t1, PHAFUN_g20271.t1	PHAOBE_g16319.t1, PHAOBE_g16320.t1	POLAME_g34702.t2	STUBEL_g5641.t3	TACGRO_g17054.t1	TACLUR_g19406.t2	THESOL_g12065.t1	TRIPEN_g12969.t1
OG0003238	CALVIC_g10412.t1	CISGLO_g20554.t1	DEXCAN_g16130.t1	EPISUC_g6438.t1	GERANG_g12399.t1	GYMROT_g13710.t2	GYMVIR_g15843.t2	IALM00000024895	LINTES_g21917.t1	LINVUL_g11425.t1, LINVUL_g11426.t1	LYPDUB_g22683.t1	NOWFER_g11104.t1, NOWFER_g11105.t1	ORMOCH_g5020.t2	PHAFUN_g20257.t1	PHAOBE_g16294.t1	POLAME_g34667.t1, POLAME_g34668.t1	STUBEL_g5659.t2	TACGRO_g17034.t2	TACLUR_g19425.t1	THESOL_g12077.t1	TRIPEN_g3623.t1
OG0003239	CALVIC_g10414.t1	CISGLO_g20555.t1	DEXCAN_g16131.t1	EPISUC_g6440.t1	GERANG_g12398.t1	GYMROT_g13711.t1	GYMVIR_g15841.t1	IALM00000022898	LINTES_g21918.t1	LINVUL_g11427.t1	LYPDUB_g22686.t1	NOWFER_g11103.t1	ORMOCH_g5019.t1, ORMOCH_g8094.t1	PHAFUN_g20256.t1	PHAOBE_g16288.t1, PHAOBE_g16291.t1, PHAOBE_g16293.t1	POLAME_g34666.t1	STUBEL_g5660.t1	TACGRO_g17032.t1	TACLUR_g19429.t1	THESOL_g12079.t1	TRIPEN_g3624.t1
OG0003240	CALVIC_g10423.t1	CISGLO_g20563.t1, CISGLO_g20565.t1	DEXCAN_g16141.t1	EPISUC_g6450.t1	GERANG_g12386.t1	GYMROT_g13721.t1	GYMVIR_g15830.t1	IALM00000022884	LINTES_g21927.t1	LINVUL_g11436.t1	LYPDUB_g22698.t1, LYPDUB_g22700.t1, LYPDUB_g22706.t1	NOWFER_g11093.t1	ORMOCH_g5010.t1	PHAFUN_g20246.t1	PHAOBE_g16279.t1	POLAME_g34656.t1	STUBEL_g5670.t1	TACGRO_g17024.t2	TACLUR_g19443.t1	THESOL_g12088.t1	TRIPEN_g3633.t1
OG0003241	CALVIC_g10428.t1	CISGLO_g20570.t1	DEXCAN_g16146.t1	EPISUC_g6455.t2	GERANG_g12381.t1	GYMROT_g13726.t1	GYMVIR_g15824.t1	IALM00000022875	LINTES_g21932.t1	LINVUL_g11441.t1	LYPDUB_g22710.t1	NOWFER_g11088.t1	ORMOCH_g5005.t1	PHAFUN_g20241.t1	PHAOBE_g16268.t1, PHAOBE_g16270.t1, PHAOBE_g16273.t1, PHAOBE_g18654.t1, PHAOBE_g18655.t1	POLAME_g34645.t1	STUBEL_g5677.t1		TACLUR_g19451.t1	THESOL_g12093.t1	TRIPEN_g3638.t1
OG0003242	CALVIC_g10437.t2	CISGLO_g20575.t1	DEXCAN_g16154.t1	EPISUC_g6462.t1	GERANG_g12374.t1	GYMROT_g13731.t1	GYMVIR_g15816.t1	IALM00000022863	LINTES_g21939.t1	LINVUL_g11445.t1, LINVUL_g15496.t1	LYPDUB_g22720.t1	NOWFER_g11080.t1	ORMOCH_g4998.t1	PHAFUN_g20235.t1	PHAOBE_g16261.t1, PHAOBE_g26277.t1	POLAME_g34605.t1	STUBEL_g5685.t1	TACGRO_g17012.t1	TACLUR_g19460.t1	THESOL_g12101.t1	TRIPEN_g20869.t1, TRIPEN_g7319.t1
OG0003243	CALVIC_g10467.t1	CISGLO_g20162.t1, CISGLO_g33951.t2	DEXCAN_g16180.t1	EPISUC_g6489.t1	GERANG_g12349.t1	GYMROT_g14300.t1	GYMVIR_g15790.t1	IALM00000022835	LINTES_g21706.t1	LINVUL_g10993.t1	LYPDUB_g22755.t1	NOWFER_g11052.t1	ORMOCH_g4968.t1	PHAFUN_g20213.t1	PHAOBE_g16453.t1	POLAME_g34548.t1, POLAME_g34551.t1	STUBEL_g14348.t1, STUBEL_g5712.t1	TACGRO_g16988.t1	TACLUR_g19510.t1	THESOL_g9790.t1	TRIPEN_g5670.t1
OG0003244	CALVIC_g10490.t1	CISGLO_g20178.t1	DEXCAN_g16198.t1	EPISUC_g6504.t1	GERANG_g12329.t1	GYMROT_g14281.t1	GYMVIR_g15774.t1	IALM00000022820	LINTES_g21687.t1, LINTES_g21689.t1	LINVUL_g10975.t1, LINVUL_g10978.t1	LYPDUB_g22774.t1, LYPDUB_g22778.t1	NOWFER_g11034.t1	ORMOCH_g4952.t1	PHAFUN_g20198.t1	PHAOBE_g16436.t1	POLAME_g34518.t1	STUBEL_g5727.t1	TACGRO_g16970.t1	TACLUR_g19524.t1	THESOL_g9778.t1	TRIPEN_g5689.t1
OG0003245	CALVIC_g10538.t1	CISGLO_g20224.t1	DEXCAN_g15320.t1	EPISUC_g6551.t1	GERANG_g11806.t2, GERANG_g11807.t1	GYMROT_g14239.t1		IALM00000022767, IALM00000024937	LINTES_g21641.t1	LINVUL_g10934.t1, LINVUL_g10935.t1	LYPDUB_g24360.t1	NOWFER_g10990.t1	ORMOCH_g3660.t1	PHAFUN_g20160.t1	PHAOBE_g16392.t1	POLAME_g34447.t1	STUBEL_g5770.t1	TACGRO_g16923.t1	TACLUR_g19567.t1	THESOL_g11807.t1, THESOL_g11808.t1	TRIPEN_g5591.t1
OG0003246	CALVIC_g10599.t1	CISGLO_g20142.t1	DEXCAN_g15129.t1	EPISUC_g6720.t1	GERANG_g12102.t1	GYMROT_g14320.t1, GYMROT_g14323.t1	GYMVIR_g15532.t1	IALM00000023005	LINTES_g21203.t1	LINVUL_g10727.t1	LYPDUB_g24096.t1	NOWFER_g11293.t1, NOWFER_g11294.t1	ORMOCH_g4175.t1	PHAFUN_g19979.t1	PHAOBE_g16202.t1	POLAME_g34125.t1	STUBEL_g5939.t1	TACGRO_g16701.t1	TACLUR_g19780.t1, TACLUR_g19781.t1	THESOL_g10436.t1	TRIPEN_g5565.t1
OG0003247	CALVIC_g10760.t1, CALVIC_g10761.t1, CALVIC_g10763.t1, CALVIC_g10764.t1	CISGLO_g20275.t1	DEXCAN_g15264.t1	EPISUC_g6605.t1	GERANG_g11865.t1	GYMROT_g14184.t1	GYMVIR_g15682.t1	IALM00000029976, IALM00000029977	LINTES_g21575.t1	LINVUL_g10863.t1	LYPDUB_g24276.t1	NOWFER_g10134.t1	ORMOCH_g5386.t1	PHAFUN_g20110.t1	PHAOBE_g16055.t1	POLAME_g34341.t1	STUBEL_g5826.t1	TACGRO_g16866.t1	TACLUR_g19618.t1		TRIPEN_g7713.t1
OG0003248	CALVIC_g10823.t1	CISGLO_g20086.t2	DEXCAN_g16467.t2	EPISUC_g6776.t2	GERANG_g12166.t2	GYMROT_g14387.t1	GYMVIR_g15477.t1	IALM00000029945	LINTES_g21253.t1	LINVUL_g10673.t1	LYPDUB_g23913.t1	NOWFER_g11427.t1	ORMOCH_g4227.t1	PHAFUN_g19928.t2	PHAOBE_g16496.t1	POLAME_g34047.t1	STUBEL_g5995.t1, STUBEL_g5996.t1	TACGRO_g16640.t1	TACLUR_g19859.t1, TACLUR_g19860.t1	THESOL_g9973.t1, THESOL_g9975.t1	TRIPEN_g5737.t1
OG0003249	CALVIC_g10947.t1	CISGLO_g19650.t1, CISGLO_g19651.t1	DEXCAN_g16588.t1	EPISUC_g6861.t1	GERANG_g12260.t1	GYMROT_g14847.t1, GYMROT_g14848.t1	GYMVIR_g15956.t1	IALM00000013169	LINTES_g21350.t1	LINVUL_g10575.t1	LYPDUB_g23957.t1	NOWFER_g11518.t1		PHAFUN_g19849.t1	PHAOBE_g17197.t1, PHAOBE_g17198.t1	POLAME_g33884.t1	STUBEL_g6084.t1	TACGRO_g16522.t1	TACLUR_g19978.t1	THESOL_g12323.t1	TRIPEN_g19171.t1, TRIPEN_g19172.t1
OG0003250	CALVIC_g11026.t1, CALVIC_g11028.t1	CISGLO_g19724.t1	DEXCAN_g15679.t1	EPISUC_g7062.t1	GERANG_g13356.t1	GYMROT_g14639.t1	GYMVIR_g14959.t1	IALM00000006981	LINTES_g22286.t1	LINVUL_g11374.t1	LYPDUB_g23862.t1	NOWFER_g10308.t1, NOWFER_g10309.t1		PHAFUN_g19776.t1	PHAOBE_g17103.t1	POLAME_g33761.t1	STUBEL_g6270.t1	TACGRO_g17341.t1, TACGRO_g17342.t1	TACLUR_g19104.t1, TACLUR_g19105.t1	THESOL_g11218.t1	TRIPEN_g9765.t1
OG0003251	CALVIC_g11096.t1	CISGLO_g19750.t1	DEXCAN_g15654.t1	EPISUC_g7035.t1	GERANG_g13322.t1	GYMROT_g14673.t1	GYMVIR_g15001.t1	IALM00000029446	LINTES_g22008.t1, LINTES_g5846.t1, LINTES_g5847.t1	LINVUL_g11512.t1	LYPDUB_g23144.t1	NOWFER_g11314.t1	ORMOCH_g2250.t1, ORMOCH_g5236.t1	PHAFUN_g19746.t1	PHAOBE_g17061.t1	POLAME_g33680.t1	STUBEL_g6243.t1	TACGRO_g17304.t1	TACLUR_g19144.t1	THESOL_g11755.t1	TRIPEN_g18997.t1
OG0003252	CALVIC_g11124.t1	CISGLO_g19772.t1, CISGLO_g19786.t1	DEXCAN_g15634.t1	EPISUC_g7012.t1	GERANG_g13289.t1	GYMROT_g14696.t1	GYMVIR_g15025.t1	IALM00000001897	LINTES_g21989.t1	LINVUL_g11493.t1	LYPDUB_g23119.t1	NOWFER_g11348.t2		PHAFUN_g19722.t1, PHAFUN_g19723.t1, PHAFUN_g19724.t1	PHAOBE_g17027.t1, PHAOBE_g17028.t1	POLAME_g33638.t1, POLAME_g33639.t1	STUBEL_g6220.t1	TACGRO_g17276.t1	TACLUR_g19182.t1	THESOL_g11204.t1
OG0003253	CALVIC_g11139.t1	CISGLO_g19785.t1, CISGLO_g19801.t1	DEXCAN_g15622.t1	EPISUC_g6880.t2	GERANG_g13273.t1	GYMROT_g14708.t1	GYMVIR_g15229.t1	IALM00000013204	LINTES_g21971.t2	LINVUL_g11476.t1	LYPDUB_g23104.t1	NOWFER_g11363.t2	ORMOCH_g5207.t1	PHAFUN_g19708.t1	PHAOBE_g17008.t1	POLAME_g33619.t1	STUBEL_g2190.t1, STUBEL_g6105.t2	TACGRO_g17263.t1	TACLUR_g19198.t2	THESOL_g12725.t1, THESOL_g12726.t1	TRIPEN_g19034.t1
OG0003254	CALVIC_g11272.t1	CISGLO_g19883.t1	DEXCAN_g15548.t2	EPISUC_g6984.t1	GERANG_g12516.t1	GYMROT_g14810.t1	GYMVIR_g15368.t1	IALM00000001859	LINTES_g21795.t2	LINVUL_g11087.t1	LYPDUB_g23648.t1, LYPDUB_g23651.t1, LYPDUB_g23652.t1	NOWFER_g11222.t1	ORMOCH_g5123.t1	PHAFUN_g19626.t1, PHAFUN_g19627.t2	PHAOBE_g16873.t1	POLAME_g32934.t1	STUBEL_g6194.t2	TACGRO_g17162.t2	TACLUR_g19307.t1	THESOL_g9821.t1	TRIPEN_g9254.t2
OG0003255	CALVIC_g11289.t1	CISGLO_g19990.t2	DEXCAN_g15875.t2	EPISUC_g7176.t1	GERANG_g13179.t2	GYMROT_g14474.t1	GYMVIR_g15120.t1	IALM00000029777	LINTES_g22156.t1	LINVUL_g12251.t2	LYPDUB_g23085.t1	NOWFER_g9817.t2	ORMOCH_g3917.t1	PHAFUN_g19468.t1	PHAOBE_g16718.t1, PHAOBE_g16719.t2	POLAME_g32016.t1	STUBEL_g6458.t1	TACGRO_g18489.t1, TACGRO_g18490.t1	TACLUR_g18164.t1, TACLUR_g18166.t1	THESOL_g12666.t1	TRIPEN_g9125.t2
OG0003256	CALVIC_g11325.t1	CISGLO_g19958.t1	DEXCAN_g15835.t1	EPISUC_g7147.t1	GERANG_g13211.t1	GYMROT_g14509.t1	GYMVIR_g15150.t1	IALM00000029815	LINTES_g22835.t1	LINVUL_g11920.t1	LYPDUB_g23052.t1	NOWFER_g9896.t1	ORMOCH_g3951.t1	PHAFUN_g19501.t1	PHAOBE_g16674.t2, PHAOBE_g16675.t1, PHAOBE_g16676.t1, PHAOBE_g16677.t1	POLAME_g31956.t1	STUBEL_g6494.t1	TACGRO_g18337.t1	TACLUR_g18242.t1	THESOL_g12688.t1	TRIPEN_g9165.t1
OG0003257	CALVIC_g11397.t1	CISGLO_g19585.t1	DEXCAN_g15766.t1	EPISUC_g7243.t1	GERANG_g12627.t1	GYMROT_g14918.t1	GYMVIR_g14253.t1	IALM00000007116	LINTES_g22086.t1	LINVUL_g11818.t1, LINVUL_g11819.t1	LYPDUB_g22959.t1	NOWFER_g9768.t1	ORMOCH_g13489.t1, ORMOCH_g4049.t1	PHAFUN_g19553.t1	PHAOBE_g18018.t1	POLAME_g32747.t1	STUBEL_g6381.t1	TACGRO_g17561.t1	TACLUR_g18887.t1	THESOL_g11267.t1	TRIPEN_g19102.t1, TRIPEN_g20592.t1
OG0003258	CALVIC_g11501.t1	CISGLO_g19519.t1	DEXCAN_g15901.t1	EPISUC_g7201.t1	GERANG_g13150.t2	GYMROT_g14993.t1	GYMVIR_g15086.t1	IALM00000029725	LINTES_g22191.t1	LINVUL_g12208.t1	LYPDUB_g23729.t1	NOWFER_g10517.t1	ORMOCH_g3889.t1	PHAFUN_g19434.t1, PHAFUN_g19435.t1, PHAFUN_g19436.t1, PHAFUN_g19439.t1	PHAOBE_g16756.t1	POLAME_g32112.t1	STUBEL_g6426.t1	TACGRO_g18603.t1	TACLUR_g18058.t1	THESOL_g11520.t1	TRIPEN_g19254.t1
OG0003259	CALVIC_g11686.t1	CISGLO_g19130.t1	DEXCAN_g15332.t1, DEXCAN_g15917.t1	EPISUC_g6337.t1	GERANG_g13599.t1	GYMROT_g15448.t1	GYMVIR_g14375.t1	IALM00000004986	LINTES_g22520.t1	LINVUL_g11725.t1	LYPDUB_g23450.t1	NOWFER_g10921.t1	ORMOCH_g4357.t1	PHAFUN_g19053.t1	PHAOBE_g17326.t1	POLAME_g17716.t1, POLAME_g33222.t1	STUBEL_g6656.t1	TACGRO_g18009.t1	TACLUR_g18545.t1	THESOL_g11950.t1, THESOL_g1623.t1	TRIPEN_g11875.t1
OG0003260	CALVIC_g11788.t1	CISGLO_g18965.t1	DEXCAN_g15386.t1	EPISUC_g6106.t1	GERANG_g12795.t1	GYMROT_g15688.t1	GYMVIR_g14608.t1, GYMVIR_g14609.t1	IALM00000012130	LINTES_g22443.t1	LINVUL_g11800.t1	LYPDUB_g23525.t1, LYPDUB_g23526.t1	NOWFER_g9984.t1	ORMOCH_g4431.t1, ORMOCH_g4432.t1		PHAOBE_g17720.t1, PHAOBE_g338.t1	POLAME_g33398.t1	STUBEL_g6882.t1	TACGRO_g18264.t1	TACLUR_g18301.t1	THESOL_g11660.t1	TRIPEN_g9418.t1
OG0003261	CALVIC_g11795.t1	CISGLO_g19239.t1	DEXCAN_g15391.t1	EPISUC_g6110.t1	GERANG_g12788.t1	GYMROT_g15301.t1	GYMVIR_g14632.t1	IALM00000012139	LINTES_g22439.t1	LINVUL_g11804.t1	LYPDUB_g22534.t1	NOWFER_g9990.t1	ORMOCH_g11451.t1, ORMOCH_g4437.t1, ORMOCH_g4609.t1	PHAFUN_g19296.t1	PHAOBE_g17436.t1	POLAME_g33408.t1	STUBEL_g6887.t1	TACGRO_g18253.t1	TACLUR_g18317.t1	THESOL_g12647.t1	TRIPEN_g1728.t1, TRIPEN_g9304.t1
OG0003262	CALVIC_g11819.t1	CISGLO_g19415.t1	DEXCAN_g16764.t1	EPISUC_g6238.t1	GERANG_g13466.t1	GYMROT_g15097.t1	GYMVIR_g14805.t1	IALM00000025771	LINTES_g22955.t1, LINTES_g22956.t1	LINVUL_g12098.t1	LYPDUB_g22918.t1, LYPDUB_g22920.t1	NOWFER_g10713.t1	ORMOCH_g5671.t1	PHAFUN_g19157.t1	PHAOBE_g17675.t1	POLAME_g32571.t1	STUBEL_g8293.t1	TACGRO_g17740.t1	TACLUR_g18703.t1	THESOL_g11074.t1	TRIPEN_g1585.t1, TRIPEN_g1586.t1
OG0003263	CALVIC_g11893.t1	CISGLO_g19351.t2, CISGLO_g19352.t2, CISGLO_g19353.t2	DEXCAN_g16727.t1, DEXCAN_g16739.t1	EPISUC_g6188.t1	GERANG_g13520.t1	GYMROT_g15156.t2	GYMVIR_g14754.t1	IALM00000025710	LINTES_g22620.t2	LINVUL_g11620.t1	LYPDUB_g23285.t1	NOWFER_g10772.t1	ORMOCH_g5731.t1	PHAFUN_g19206.t1	PHAOBE_g17603.t1	POLAME_g32669.t1	STUBEL_g6982.t1	TACGRO_g17808.t1	TACLUR_g18570.t1	THESOL_g11628.t1	TRIPEN_g1535.t1
OG0003264	CALVIC_g11918.t1	CISGLO_g19330.t1	DEXCAN_g16681.t1, DEXCAN_g16684.t1	EPISUC_g6169.t1	GERANG_g12738.t1	GYMROT_g15186.t1	GYMVIR_g14727.t1	IALM00000025676, IALM00000025679	LINTES_g22598.t1	LINVUL_g11642.t1	LYPDUB_g23360.t1	NOWFER_g10617.t1	ORMOCH_g10809.t1, ORMOCH_g4503.t1	PHAFUN_g19226.t1	PHAOBE_g17572.t1	POLAME_g33025.t1	STUBEL_g8380.t1	TACGRO_g18794.t1	TACLUR_g17865.t1	THESOL_g12727.t1	TRIPEN_g1513.t1
OG0003265	CALVIC_g11952.t1	CISGLO_g19299.t1	DEXCAN_g15438.t1	EPISUC_g6159.t1	GERANG_g12699.t1	GYMROT_g15230.t1	GYMVIR_g14693.t1	IALM00000012223	LINTES_g22578.t1	LINVUL_g11666.t1	LYPDUB_g23388.t1	NOWFER_g10067.t1	ORMOCH_g4481.t1	PHAFUN_g19249.t1	PHAOBE_g17506.t1, PHAOBE_g17510.t1, PHAOBE_g17517.t1	POLAME_g33467.t1	STUBEL_g6950.t1, STUBEL_g6951.t1	TACGRO_g18157.t1	TACLUR_g18387.t1	THESOL_g12751.t1	TRIPEN_g9826.t1
OG0003266	CALVIC_g11978.t1	CISGLO_g19270.t1	DEXCAN_g15421.t1	EPISUC_g6139.t1	GERANG_g12823.t1	GYMROT_g15259.t1	GYMVIR_g14665.t1	IALM00000012193	LINTES_g22556.t1	LINVUL_g11687.t1	LYPDUB_g23410.t1	NOWFER_g10038.t1	ORMOCH_g4462.t1	PHAFUN_g19269.t1	PHAOBE_g17471.t1	POLAME_g33440.t1	STUBEL_g6923.t1	TACGRO_g18199.t1, TACGRO_g18204.t1, TACGRO_g18209.t1	TACLUR_g18356.t1, TACLUR_g18359.t1	THESOL_g12620.t1	TRIPEN_g1632.t1
OG0003267	CALVIC_g11988.t1	CISGLO_g19260.t1	DEXCAN_g15410.t1, DEXCAN_g15411.t1, DEXCAN_g15412.t1, DEXCAN_g15413.t1	EPISUC_g6127.t1	GERANG_g13018.t1	GYMROT_g15272.t1	GYMVIR_g14651.t1	IALM00000012169	LINTES_g22546.t1	LINVUL_g11699.t1	LYPDUB_g23419.t1	NOWFER_g10017.t1	ORMOCH_g4455.t1	PHAFUN_g19278.t1	PHAOBE_g17461.t1	POLAME_g33426.t1	STUBEL_g6909.t1	TACGRO_g18226.t1	TACLUR_g18342.t1	THESOL_g12629.t1	TRIPEN_g1643.t1
OG0003268	CALVIC_g11996.t1	CISGLO_g19250.t1	DEXCAN_g15402.t1	EPISUC_g6119.t1	GERANG_g13005.t1	GYMROT_g15285.t1, GYMROT_g2780.t2, GYMROT_g29559.t1, GYMROT_g30101.t1	GYMVIR_g14643.t1	IALM00000012155	LINTES_g22538.t1	LINVUL_g11707.t1	LYPDUB_g23429.t1	NOWFER_g10007.t1	ORMOCH_g4447.t1	PHAFUN_g19286.t1	PHAOBE_g17449.t1	POLAME_g33418.t1	STUBEL_g6900.t1	TACGRO_g18241.t1	TACLUR_g18331.t2	THESOL_g12637.t1	TRIPEN_g1652.t1
OG0003269	CALVIC_g12084.t1	CISGLO_g18712.t1	DEXCAN_g16053.t1	EPISUC_g5914.t1	GERANG_g13670.t1, GERANG_g13671.t1	GYMROT_g15873.t1	GYMVIR_g14472.t1, GYMVIR_g14475.t1	IALM00000005115	LINTES_g22374.t1	LINVUL_g11230.t1	LYPDUB_g22429.t1	NOWFER_g10418.t1	ORMOCH_g4281.t1	PHAFUN_g18940.t1	PHAOBE_g17301.t1	POLAME_g33064.t1	STUBEL_g6749.t1	TACGRO_g17467.t1	TACLUR_g18980.t1, TACLUR_g18981.t1	THESOL_g12196.t1	TRIPEN_g9019.t1
OG0003270	CALVIC_g12104.t1	CISGLO_g18962.t1	DEXCAN_g16046.t1	EPISUC_g5921.t1	GERANG_g13680.t1	GYMROT_g15683.t1	GYMVIR_g14492.t1	IALM00000005126	LINTES_g22362.t1	LINVUL_g11214.t1	LYPDUB_g22412.t1	NOWFER_g10403.t1, NOWFER_g10404.t1	ORMOCH_g4272.t1	PHAFUN_g18932.t1	PHAOBE_g17310.t1	POLAME_g32695.t1	STUBEL_g6756.t1	TACGRO_g17442.t1, TACGRO_g17443.t1	TACLUR_g18993.t1, TACLUR_g18994.t1	THESOL_g12190.t1	TRIPEN_g9424.t1
OG0003271	CALVIC_g12146.t1	CISGLO_g18862.t1	DEXCAN_g16021.t1	EPISUC_g5948.t1	GERANG_g12841.t1	GYMROT_g15583.t1	GYMVIR_g14519.t1	IALM00000005177	LINTES_g22336.t1	LINVUL_g11188.t1, LINVUL_g11189.t1	LYPDUB_g22374.t1	NOWFER_g9718.t1	ORMOCH_g3627.t1	PHAFUN_g18895.t1	PHAOBE_g18080.t1	POLAME_g31724.t1, POLAME_g31753.t1	STUBEL_g6789.t1	TACGRO_g17612.t1	TACLUR_g18838.t1	THESOL_g12164.t1, THESOL_g12165.t1	TRIPEN_g9045.t1
OG0003272	CALVIC_g12166.t1	CISGLO_g18907.t1	DEXCAN_g17234.t1	EPISUC_g6284.t1	GERANG_g12647.t1	GYMROT_g15622.t1	GYMVIR_g14841.t1	IALM00000025813, IALM00000025816	LINTES_g22780.t1, LINTES_g22782.t1	LINVUL_g12062.t1	LYPDUB_g23811.t1	NOWFER_g10683.t1	ORMOCH_g3607.t1	PHAFUN_g18864.t1, PHAFUN_g18865.t1	PHAOBE_g18113.t1	POLAME_g31602.t1	STUBEL_g8536.t1	TACGRO_g17708.t1	TACLUR_g18751.t1	THESOL_g12143.t1	TRIPEN_g19855.t1
OG0003273	CALVIC_g12223.t1, CALVIC_g12224.t1	CISGLO_g18704.t1	DEXCAN_g17140.t1	EPISUC_g6321.t1	GERANG_g12993.t1	GYMROT_g15891.t1, GYMROT_g15893.t1, GYMROT_g15896.t1, GYMROT_g15898.t1			LINTES_g22720.t1	LINVUL_g12004.t1, LINVUL_g12005.t1, LINVUL_g12006.t1		NOWFER_g9926.t1, NOWFER_g9927.t1			PHAOBE_g18235.t1	POLAME_g31457.t1, POLAME_g31464.t1		TACGRO_g18299.t2, TACGRO_g18300.t1	TACLUR_g18261.t1		TRIPEN_g9011.t1, TRIPEN_g9013.t1
OG0003274	CALVIC_g12324.t1	CISGLO_g18401.t1	DEXCAN_g17036.t1	EPISUC_g5769.t1	GERANG_g12742.t1	GYMROT_g16122.t1	GYMVIR_g14118.t1	IALM00000018300	LINTES_g22791.t1	LINVUL_g11961.t1	LYPDUB_g18135.t1		ORMOCH_g10889.t1	PHAFUN_g18687.t1	PHAOBE_g18416.t1	POLAME_g31049.t1	STUBEL_g16086.t1	TACGRO_g6700.t1, TACGRO_g6701.t1, TACGRO_g6707.t1, TACGRO_g6710.t1	TACLUR_g16899.t1, TACLUR_g16905.t1	THESOL_g10180.t1	TRIPEN_g13724.t1
OG0003275	CALVIC_g12329.t1	CISGLO_g18380.t1	DEXCAN_g17024.t1	EPISUC_g5411.t1, EPISUC_g5419.t1	GERANG_g12740.t1	GYMROT_g16155.t1	GYMVIR_g14105.t1	IALM00000007566	LINTES_g22797.t1	LINVUL_g11958.t1	LYPDUB_g21847.t1	NOWFER_g9182.t1	ORMOCH_g4825.t1	PHAFUN_g18671.t1	PHAOBE_g18426.t1, PHAOBE_g32462.t1	POLAME_g31037.t1	STUBEL_g8483.t1, STUBEL_g8486.t1	TACGRO_g19379.t1	TACLUR_g16948.t1	THESOL_g10182.t1	TRIPEN_g13727.t1
OG0003276	CALVIC_g12331.t1	CISGLO_g18347.t1	DEXCAN_g17019.t1	EPISUC_g5413.t1, EPISUC_g5421.t1, EPISUC_g5461.t1	GERANG_g12970.t1	GYMROT_g16205.t1	GYMVIR_g14103.t1	IALM00000007572	LINTES_g22800.t1	LINVUL_g11956.t1	LYPDUB_g19791.t1	NOWFER_g9146.t1	ORMOCH_g4829.t1	PHAFUN_g18652.t1	PHAOBE_g18461.t1	POLAME_g31013.t1	STUBEL_g9420.t1	TACGRO_g19708.t1, TACGRO_g19710.t1	TACLUR_g16982.t1	THESOL_g10184.t1	TRIPEN_g9315.t1
OG0003277	CALVIC_g12337.t1	CISGLO_g18330.t1	DEXCAN_g17006.t1	EPISUC_g5387.t1	GERANG_g12968.t1	GYMROT_g16221.t1, GYMROT_g16228.t1	GYMVIR_g14094.t1	IALM00000001799, IALM00000001800	LINTES_g22805.t1	LINVUL_g11950.t1	LYPDUB_g19732.t1	NOWFER_g9020.t1, NOWFER_g9035.t1	ORMOCH_g4826.t1	PHAFUN_g18646.t1	PHAOBE_g18495.t1	POLAME_g30926.t1	STUBEL_g9416.t1		TACLUR_g17143.t1, TACLUR_g17145.t1	THESOL_g10186.t1	TRIPEN_g9321.t1
OG0003278	CALVIC_g12351.t1	CISGLO_g18263.t1	DEXCAN_g16959.t1	EPISUC_g5276.t1	GERANG_g12962.t1	GYMROT_g16298.t1	GYMVIR_g14048.t1	IALM00000001739	LINTES_g25575.t1	LINVUL_g13194.t1	LYPDUB_g14188.t1	NOWFER_g8296.t1, NOWFER_g8297.t1	ORMOCH_g4808.t1	PHAFUN_g18624.t1	PHAOBE_g10167.t1, PHAOBE_g18586.t2	POLAME_g30620.t1	STUBEL_g9406.t1	TACGRO_g20067.t1	TACLUR_g16422.t1, TACLUR_g18020.t1	THESOL_g10190.t1	TRIPEN_g9336.t1
OG0003279	CALVIC_g12409.t1	CISGLO_g18078.t1	DEXCAN_g16923.t1	EPISUC_g5489.t1	GERANG_g12948.t1	GYMROT_g16444.t1	GYMVIR_g13783.t1	IALM00000005069	LINTES_g24822.t1	LINVUL_g13130.t1	LYPDUB_g21640.t1	NOWFER_g8707.t1, NOWFER_g8718.t1	ORMOCH_g4823.t1	PHAFUN_g18290.t1	PHAOBE_g18848.t1	POLAME_g30271.t1, POLAME_g30289.t1	STUBEL_g9412.t1	TACGRO_g19591.t1	TACLUR_g17453.t1, TACLUR_g17458.t1	THESOL_g10205.t1	TRIPEN_g13687.t1
OG0003280	CALVIC_g12701.t1	CISGLO_g15264.t2, CISGLO_g20676.t1, CISGLO_g2184.t1, CISGLO_g28755.t1, CISGLO_g29471.t1, CISGLO_g5122.t1		EPISUC_g12219.t2, EPISUC_g16457.t1, EPISUC_g1894.t1, EPISUC_g2083.t2	GERANG_g17851.t1	GYMROT_g25650.t1, GYMROT_g26108.t1			LINTES_g30726.t1			NOWFER_g27048.t1		PHAFUN_g15275.t1, PHAFUN_g3049.t1	PHAOBE_g29358.t1	POLAME_g16614.t1			TACLUR_g26190.t1		TRIPEN_g21190.t1, TRIPEN_g5002.t1, TRIPEN_g5096.t1
OG0003281	CALVIC_g12980.t1	CISGLO_g17445.t1, CISGLO_g17448.t1	DEXCAN_g18193.t1	EPISUC_g5252.t1	GERANG_g12947.t1	GYMROT_g16998.t1	GYMVIR_g23270.t1	IALM00000000944, IALM00000000945	LINTES_g25608.t1	LINVUL_g13158.t1	LYPDUB_g19702.t1		ORMOCH_g4802.t1	PHAFUN_g18232.t1, PHAFUN_g18235.t1	PHAOBE_g19496.t1	POLAME_g29081.t1, POLAME_g29083.t1, POLAME_g29084.t1	STUBEL_g9393.t1			THESOL_g10222.t1	TRIPEN_g14997.t1, TRIPEN_g14999.t1
OG0003282	CALVIC_g13053.t1, CALVIC_g13063.t1	CISGLO_g17353.t1, CISGLO_g17360.t1	DEXCAN_g18140.t1	EPISUC_g5243.t1	GERANG_g12916.t1	GYMROT_g17132.t1	GYMVIR_g23107.t1	IALM00000000935	LINTES_g25588.t1	LINVUL_g13174.t1	LYPDUB_g19726.t1	NOWFER_g7928.t1, NOWFER_g7931.t1	ORMOCH_g4793.t1	PHAFUN_g18224.t1	PHAOBE_g19537.t1	POLAME_g29044.t1	STUBEL_g9390.t1	TACGRO_g20206.t1, TACGRO_g20212.t1		THESOL_g10224.t1	TRIPEN_g13624.t1
OG0003283	CALVIC_g13173.t1	CISGLO_g16899.t1	DEXCAN_g18173.t1	EPISUC_g5179.t1	GERANG_g12872.t1	GYMROT_g17357.t1	GYMVIR_g23454.t1	IALM00000000791	LINTES_g24739.t1, LINTES_g24741.t2	LINVUL_g12349.t1, LINVUL_g12352.t1	LYPDUB_g12116.t1, LYPDUB_g20589.t1	NOWFER_g7583.t1	ORMOCH_g4772.t1	PHAFUN_g18165.t1	PHAOBE_g19737.t1	POLAME_g28811.t1	STUBEL_g9342.t1	TACGRO_g20703.t1	TACLUR_g15750.t1	THESOL_g10248.t1	TRIPEN_g16749.t1
OG0003284	CALVIC_g13182.t1	CISGLO_g16890.t1	DEXCAN_g18169.t1	EPISUC_g5169.t1	GERANG_g12865.t1	GYMROT_g17374.t1	GYMVIR_g23461.t1	IALM00000018882	LINTES_g24668.t1, LINTES_g24670.t1	LINVUL_g12333.t1, LINVUL_g12335.t1	LYPDUB_g20580.t1	NOWFER_g7590.t1, NOWFER_g7591.t1	ORMOCH_g4769.t1	PHAFUN_g18162.t1	PHAOBE_g19760.t1	POLAME_g28780.t1	STUBEL_g9349.t1	TACGRO_g20688.t1	TACLUR_g15757.t1	THESOL_g10254.t1	TRIPEN_g16738.t1
OG0003285	CALVIC_g13184.t1	CISGLO_g16884.t1	DEXCAN_g18167.t1	EPISUC_g5166.t1	GERANG_g12863.t1	GYMROT_g17377.t1	GYMVIR_g23464.t1	IALM00000017098	LINTES_g24611.t1	LINVUL_g12380.t1, LINVUL_g12385.t1	LYPDUB_g20577.t1	NOWFER_g7593.t1, NOWFER_g7594.t1	ORMOCH_g4767.t1	PHAFUN_g18160.t1	PHAOBE_g19765.t1	POLAME_g28771.t1, POLAME_g28772.t1	STUBEL_g9353.t1	TACGRO_g20684.t1	TACLUR_g15760.t1	THESOL_g10256.t1	TRIPEN_g16736.t1
OG0003286	CALVIC_g13200.t1	CISGLO_g16875.t1		EPISUC_g5159.t1	GERANG_g12857.t1	GYMROT_g17399.t1	GYMVIR_g23474.t1	IALM00000017021, IALM00000017094	LINTES_g23957.t1, LINTES_g23962.t1	LINVUL_g12531.t1, LINVUL_g12535.t1	LYPDUB_g20566.t1	NOWFER_g7600.t1	ORMOCH_g4762.t1	PHAFUN_g18154.t1	PHAOBE_g19787.t1	POLAME_g28744.t1, POLAME_g28751.t1	STUBEL_g9362.t1	TACGRO_g20677.t1	TACLUR_g15767.t1	THESOL_g10261.t1	TRIPEN_g16725.t1
OG0003287	CALVIC_g13209.t1	CISGLO_g16858.t1	DEXCAN_g18160.t1	EPISUC_g5156.t1	GERANG_g13698.t1	GYMROT_g17410.t1	GYMVIR_g23479.t1	IALM00000017026, IALM00000017087	LINTES_g24015.t1, LINTES_g24016.t1	LINVUL_g12769.t1, LINVUL_g12770.t1	LYPDUB_g20563.t1	NOWFER_g7603.t1	ORMOCH_g4759.t1	PHAFUN_g18148.t1	PHAOBE_g19796.t1	POLAME_g28737.t1	STUBEL_g9359.t1	TACGRO_g20674.t1	TACLUR_g15774.t1	THESOL_g10264.t1	TRIPEN_g16719.t1
OG0003288	CALVIC_g13382.t1	CISGLO_g16469.t1	DEXCAN_g18069.t1	EPISUC_g4660.t1	GERANG_g13831.t1	GYMROT_g17798.t1, GYMROT_g17828.t1	GYMVIR_g23827.t1	IALM00000003368, IALM00000031258	LINTES_g23028.t1	LINVUL_g12298.t1	LYPDUB_g20669.t1	NOWFER_g7514.t1	ORMOCH_g4650.t1	PHAFUN_g17892.t1	PHAOBE_g20095.t1	POLAME_g28328.t1	STUBEL_g8920.t1	TACGRO_g20815.t1, TACGRO_g20816.t1	TACLUR_g15644.t1	THESOL_g9007.t1	TRIPEN_g20110.t1
OG0003289	CALVIC_g13553.t2	CISGLO_g16321.t3, CISGLO_g16322.t1	DEXCAN_g17302.t1	EPISUC_g12587.t1	GERANG_g14871.t1	GYMROT_g18015.t1, GYMROT_g18016.t3, GYMROT_g7577.t2	GYMVIR_g23694.t1	IALM00000013992	LINTES_g25414.t1	LINVUL_g13462.t2	LYPDUB_g20230.t1	NOWFER_g7328.t1		PHAFUN_g17789.t2	PHAOBE_g20444.t3	POLAME_g28108.t2	STUBEL_g13933.t1	TACGRO_g21263.t1	TACLUR_g15209.t1	THESOL_g10032.t1	TRIPEN_g21397.t2, TRIPEN_g21398.t1
OG0003290	CALVIC_g13564.t1	CISGLO_g16311.t1	DEXCAN_g17312.t1	EPISUC_g4993.t1	GERANG_g15057.t1	GYMROT_g18026.t1	GYMVIR_g23684.t1	IALM00000026337	LINTES_g25424.t1	LINVUL_g13452.t1	LYPDUB_g20442.t1	NOWFER_g7338.t1	ORMOCH_g5968.t1	PHAFUN_g17777.t1	PHAOBE_g20434.t1	POLAME_g28097.t2	STUBEL_g8898.t1	TACGRO_g21274.t1	TACLUR_g15196.t1	THESOL_g10043.t1	TRIPEN_g21381.t1, TRIPEN_g21382.t1, TRIPEN_g21383.t1, TRIPEN_g21384.t1
OG0003291	CALVIC_g13568.t1	CISGLO_g16306.t1	DEXCAN_g17316.t1	EPISUC_g4997.t1	GERANG_g15053.t1	GYMROT_g18030.t1	GYMVIR_g23679.t1	IALM00000026333	LINTES_g25428.t1	LINVUL_g13446.t1	LYPDUB_g20437.t1	NOWFER_g7342.t1	ORMOCH_g5972.t1	PHAFUN_g17773.t1	PHAOBE_g20428.t1	POLAME_g28090.t1	STUBEL_g8894.t1	TACGRO_g21278.t1, TACGRO_g21279.t1	TACLUR_g15191.t1, TACLUR_g15192.t1	THESOL_g10047.t1	TRIPEN_g20562.t1, TRIPEN_g21377.t1
OG0003292	CALVIC_g13717.t1	CISGLO_g16281.t1, CISGLO_g16286.t1	DEXCAN_g18008.t1	EPISUC_g4720.t1	GERANG_g14139.t1	GYMROT_g18058.t1	GYMVIR_g24170.t1	IALM00000021973, IALM00000021975	LINTES_g25025.t1	LINVUL_g13244.t1	LYPDUB_g20051.t1	NOWFER_g7036.t1	ORMOCH_g4560.t1	PHAFUN_g17756.t1	PHAOBE_g20405.t1	POLAME_g28069.t1	STUBEL_g9076.t1	TACGRO_g20902.t1, TACGRO_g20908.t2	TACLUR_g15559.t1	THESOL_g10063.t1	TRIPEN_g16332.t1
OG0003293	CALVIC_g14134.t1	CISGLO_g15754.t1	DEXCAN_g17620.t1	EPISUC_g4426.t1	GERANG_g15358.t1	GYMROT_g18590.t1	GYMVIR_g24352.t1	IALM00000011660	LINTES_g24850.t1	LINVUL_g13832.t1	LYPDUB_g20873.t1	NOWFER_g6849.t1	ORMOCH_g6251.t1	PHAFUN_g17647.t1	PHAOBE_g20847.t1, PHAOBE_g20848.t1	POLAME_g27394.t1	STUBEL_g8622.t1	TACGRO_g21584.t1	TACLUR_g14855.t1, TACLUR_g14856.t1	THESOL_g10885.t1, THESOL_g10886.t1	TRIPEN_g21120.t1
OG0003294	CALVIC_g14199.t1	CISGLO_g15690.t1	DEXCAN_g15200.t1, DEXCAN_g17722.t1	EPISUC_g4371.t1	GERANG_g15420.t1	GYMROT_g18656.t1	GYMVIR_g24418.t1	IALM00000003094, IALM00000003095, IALM00000030691	LINTES_g25675.t1	LINVUL_g13893.t1	LYPDUB_g21041.t1	NOWFER_g6785.t1	ORMOCH_g6312.t1	PHAFUN_g17263.t1	PHAOBE_g20919.t1	POLAME_g27291.t1	STUBEL_g8555.t1	TACGRO_g21655.t1	TACLUR_g14789.t1	THESOL_g10409.t1	TRIPEN_g21041.t1
OG0003295	CALVIC_g14339.t1	CISGLO_g26364.t1	DEXCAN_g8049.t1	EPISUC_g16332.t1	GERANG_g15616.t1	GYMROT_g29406.t1	GYMVIR_g5830.t1	IALM00000001514, IALM00000001522	LINTES_g25748.t1	LINVUL_g18112.t1	LYPDUB_g17302.t1, LYPDUB_g17303.t1	NOWFER_g16651.t1	ORMOCH_g9053.t1	PHAFUN_g17173.t1	PHAOBE_g26243.t1	POLAME_g27064.t1, POLAME_g27068.t1	STUBEL_g13095.t1	TACGRO_g27017.t1	TACLUR_g25772.t1	THESOL_g9383.t1	TRIPEN_g12777.t1
OG0003296	CALVIC_g14352.t1	CISGLO_g26351.t1, CISGLO_g26352.t1	DEXCAN_g8039.t1	EPISUC_g16320.t1	GERANG_g10568.t1, GERANG_g15628.t1	GYMROT_g29392.t1	GYMVIR_g5842.t1	IALM00000001501	LINTES_g25760.t1	LINVUL_g18124.t1	LYPDUB_g17361.t1	NOWFER_g16637.t1	ORMOCH_g3139.t1, ORMOCH_g9040.t1	PHAFUN_g17160.t1	PHAOBE_g26229.t1	POLAME_g27038.t1	STUBEL_g13082.t1	TACGRO_g27002.t1	TACLUR_g25756.t1	THESOL_g9395.t1	TRIPEN_g12766.t1
OG0003297	CALVIC_g14429.t1	CISGLO_g26190.t1		EPISUC_g16151.t1	GERANG_g15803.t1	GYMROT_g29237.t1	GYMVIR_g5925.t1	IALM00000011478	LINTES_g25842.t1	LINVUL_g18206.t1	LYPDUB_g19363.t1	NOWFER_g16539.t1, NOWFER_g16540.t1, NOWFER_g16542.t1	ORMOCH_g8973.t1	PHAFUN_g17083.t1	PHAOBE_g26129.t1	POLAME_g26858.t1	STUBEL_g12895.t1	TACGRO_g26865.t1, TACGRO_g26866.t1	TACLUR_g25637.t1, TACLUR_g25638.t1	THESOL_g8384.t1	TRIPEN_g12619.t1
OG0003298	CALVIC_g14430.t1, CALVIC_g14433.t1, CALVIC_g14434.t1			EPISUC_g16152.t1	GERANG_g15802.t1		GYMVIR_g5926.t1	IALM00000011480	LINTES_g25843.t1	LINVUL_g18207.t1	LYPDUB_g19362.t1	NOWFER_g16537.t1, NOWFER_g16538.t1	ORMOCH_g8972.t1		PHAOBE_g26128.t1	POLAME_g26855.t1, POLAME_g26856.t1, POLAME_g26857.t1	STUBEL_g12896.t1	TACGRO_g26867.t1, TACGRO_g26868.t1	TACLUR_g25639.t1, TACLUR_g25640.t1	THESOL_g8383.t1, THESOL_g9596.t1
OG0003299	CALVIC_g14549.t1	CISGLO_g24541.t1	DEXCAN_g7532.t1	EPISUC_g15770.t1	GERANG_g16850.t1	GYMROT_g28328.t1	GYMVIR_g6434.t1	IALM00000008645	LINTES_g26035.t1, LINTES_g26916.t1	LINVUL_g18337.t1, LINVUL_g19095.t1	LYPDUB_g19496.t1	NOWFER_g15111.t1	ORMOCH_g7782.t1	PHAFUN_g16643.t1	PHAOBE_g25565.t1	POLAME_g25881.t1	STUBEL_g12553.t1	TACGRO_g26349.t1	TACLUR_g25107.t1	THESOL_g9284.t1, THESOL_g9285.t1	TRIPEN_g1240.t1
OG0003300	CALVIC_g14566.t1, CALVIC_g14567.t1, CALVIC_g14587.t1	CISGLO_g24519.t1	DEXCAN_g6699.t1	EPISUC_g15784.t1	GERANG_g16834.t1	GYMROT_g28345.t1	GYMVIR_g6421.t1	IALM00000008621	LINTES_g26932.t1	LINVUL_g19538.t1	LYPDUB_g19478.t1	NOWFER_g15090.t1	ORMOCH_g7801.t1	PHAFUN_g16658.t1	PHAOBE_g25584.t1	POLAME_g25909.t1	STUBEL_g12538.t1	TACGRO_g26334.t1	TACLUR_g25091.t1	THESOL_g8907.t1, THESOL_g8909.t1	TRIPEN_g1257.t1
OG0003301	CALVIC_g14732.t1	CISGLO_g24481.t1	DEXCAN_g6566.t1	EPISUC_g15971.t1	GERANG_g15827.t1	GYMROT_g27696.t1	GYMVIR_g6337.t1	IALM00000011387	LINTES_g27024.t1	LINVUL_g19165.t1	LYPDUB_g17606.t1, LYPDUB_g6469.t1	NOWFER_g16249.t1	ORMOCH_g10491.t1, ORMOCH_g7973.t1	PHAFUN_g16827.t1	PHAOBE_g25917.t1	POLAME_g26385.t1	STUBEL_g12708.t1	TACGRO_g26555.t1	TACLUR_g25321.t1	THESOL_g8439.t1	TRIPEN_g18748.t1, TRIPEN_g7000.t1
OG0003302	CALVIC_g14765.t1, CALVIC_g14766.t1, CALVIC_g14767.t1, CALVIC_g14768.t1, CALVIC_g14769.t1, CALVIC_g14770.t1, CALVIC_g14771.t1, CALVIC_g15855.t1, CALVIC_g15856.t1, CALVIC_g15857.t2, CALVIC_g15858.t1, CALVIC_g15859.t1, CALVIC_g15860.t1, CALVIC_g15861.t1, CALVIC_g15862.t1, CALVIC_g15863.t1, CALVIC_g15864.t1, CALVIC_g15865.t1, CALVIC_g15866.t1, CALVIC_g16488.t1, CALVIC_g16489.t1, CALVIC_g16491.t1, CALVIC_g16492.t1, CALVIC_g16493.t1
OG0003303	CALVIC_g14849.t1	CISGLO_g25665.t1	DEXCAN_g7854.t1	EPISUC_g16072.t1	GERANG_g15684.t1	GYMROT_g29124.t1	GYMVIR_g6045.t1	IALM00000008713	LINTES_g26051.t1	LINVUL_g18319.t1	LYPDUB_g19251.t1	NOWFER_g16405.t1	ORMOCH_g8704.t1, ORMOCH_g8706.t1, ORMOCH_g8707.t1, ORMOCH_g8867.t1	PHAFUN_g16923.t1	PHAOBE_g25805.t1	POLAME_g26555.t1	STUBEL_g12811.t1	TACGRO_g26726.t1	TACLUR_g25503.t1	THESOL_g9486.t1	TRIPEN_g12495.t1
OG0003304	CALVIC_g14850.t1	CISGLO_g25664.t1	DEXCAN_g14377.t1, DEXCAN_g3952.t1, DEXCAN_g7853.t1	EPISUC_g16073.t1	GERANG_g16141.t1	GYMROT_g29125.t1	GYMVIR_g6048.t1	IALM00000008714, IALM00000008715	LINTES_g26050.t1	LINVUL_g18320.t1	LYPDUB_g19250.t1	NOWFER_g16404.t1	ORMOCH_g8866.t1	PHAFUN_g16924.t1	PHAOBE_g25804.t1	POLAME_g26556.t1	STUBEL_g12812.t1	TACGRO_g26724.t1	TACLUR_g25502.t1	THESOL_g9487.t1	TRIPEN_g12496.t1
OG0003305	CALVIC_g14863.t1, CALVIC_g14870.t1	CISGLO_g26058.t1, CISGLO_g26063.t1		EPISUC_g16083.t1	GERANG_g16131.t1	GYMROT_g29134.t1, GYMROT_g29137.t1	GYMVIR_g6059.t1	IALM00000008727	LINTES_g26041.t1	LINVUL_g18330.t1	LYPDUB_g19240.t1	NOWFER_g16393.t1	ORMOCH_g8856.t1	PHAFUN_g16939.t1	PHAOBE_g25788.t1, PHAOBE_g25793.t1	POLAME_g26569.t1	STUBEL_g12821.t1, STUBEL_g12826.t1	TACGRO_g26714.t1			TRIPEN_g12505.t1, TRIPEN_g12509.t1
OG0003306	CALVIC_g15115.t1	CISGLO_g24938.t1	DEXCAN_g7230.t1, DEXCAN_g7231.t1	EPISUC_g15156.t1	GERANG_g16388.t1, GERANG_g16389.t1	GYMROT_g27974.t1	GYMVIR_g6743.t1	IALM00000015744	LINTES_g27308.t1	LINVUL_g19306.t1	LYPDUB_g18740.t1	NOWFER_g15803.t1	ORMOCH_g7628.t1, ORMOCH_g7630.t1	PHAFUN_g16517.t1	PHAOBE_g25374.t1	POLAME_g25537.t1	STUBEL_g11620.t1	TACGRO_g25477.t1	TACLUR_g24316.t1	THESOL_g7395.t1	TRIPEN_g12887.t1
OG0003307	CALVIC_g15227.t1	CISGLO_g24815.t1	DEXCAN_g7308.t1	EPISUC_g14932.t1	GERANG_g16302.t1	GYMROT_g28040.t1, GYMROT_g28062.t1, GYMROT_g28063.t1	GYMVIR_g6666.t1	IALM00000002763	LINTES_g27372.t1	LINVUL_g19797.t1, LINVUL_g19798.t1	LYPDUB_g18616.t1	NOWFER_g15254.t1	ORMOCH_g6484.t1		PHAOBE_g25236.t1	POLAME_g25299.t1, POLAME_g25307.t1	STUBEL_g11734.t1	TACGRO_g26071.t1	TACLUR_g24847.t1	THESOL_g7312.t1	TRIPEN_g12947.t1
OG0003308	CALVIC_g15305.t1	CISGLO_g24984.t1	DEXCAN_g7384.t1	EPISUC_g14996.t1	GERANG_g16237.t1	GYMROT_g27915.t1	GYMVIR_g6599.t1	IALM00000009783	LINTES_g26688.t1	LINVUL_g19942.t1	LYPDUB_g18540.t1	NOWFER_g15321.t1, NOWFER_g15322.t1		PHAFUN_g16365.t1	PHAOBE_g25037.t1, PHAOBE_g25038.t1	POLAME_g25177.t1	STUBEL_g11803.t1	TACGRO_g26004.t1, TACGRO_g26005.t1	TACLUR_g24777.t1, TACLUR_g24778.t1	THESOL_g7251.t1	TRIPEN_g12318.t1
OG0003309	CALVIC_g15376.t1	CISGLO_g25071.t1, CISGLO_g25087.t1, CISGLO_g25103.t1	DEXCAN_g6730.t1	EPISUC_g15062.t1	GERANG_g16957.t1	GYMROT_g27833.t1	GYMVIR_g6811.t1	IALM00000015710	LINTES_g27240.t1	LINVUL_g19363.t1	LYPDUB_g18775.t1	NOWFER_g15706.t2	ORMOCH_g7568.t1	PHAFUN_g16308.t1	PHAOBE_g25149.t1	POLAME_g24988.t1, POLAME_g24989.t1, POLAME_g24990.t1	STUBEL_g11869.t1	TACGRO_g25360.t1	TACLUR_g24191.t1		TRIPEN_g12348.t1
OG0003310	CALVIC_g15392.t1	CISGLO_g25124.t1	DEXCAN_g7542.t2	EPISUC_g15736.t1	GERANG_g16936.t2	GYMROT_g27809.t1	GYMVIR_g6828.t1	IALM00000015727	LINTES_g27223.t1	LINVUL_g19386.t2	LYPDUB_g18796.t1	NOWFER_g15725.t1		PHAFUN_g16293.t1, PHAFUN_g18537.t1, PHAFUN_g2308.t1, PHAFUN_g7853.t1, PHAFUN_g7912.t1	PHAOBE_g25168.t1	POLAME_g24956.t1	STUBEL_g11892.t1	TACGRO_g25384.t1	TACLUR_g24223.t1	THESOL_g8990.t1	TRIPEN_g12366.t2
OG0003311	CALVIC_g15432.t1		DEXCAN_g4992.t1	EPISUC_g15710.t1	GERANG_g16720.t1, GERANG_g16721.t1, GERANG_g16722.t1		GYMVIR_g6860.t1	IALM00000020439	LINTES_g27186.t1	LINVUL_g18869.t1	LYPDUB_g18828.t1, LYPDUB_g18831.t1	NOWFER_g15762.t1, NOWFER_g15763.t1, NOWFER_g15764.t2		PHAFUN_g16247.t1		POLAME_g24909.t1	STUBEL_g11934.t1	TACGRO_g25424.t1, TACGRO_g25425.t1	TACLUR_g24268.t1, TACLUR_g24271.t1, TACLUR_g24272.t1		TRIPEN_g6062.t1
OG0003312	CALVIC_g15571.t1	CISGLO_g25315.t1	DEXCAN_g5290.t1	EPISUC_g15542.t1	GERANG_g17046.t1	GYMROT_g28477.t1	GYMVIR_g7232.t1	IALM00000023793	LINTES_g26408.t1	LINVUL_g18676.t1	LYPDUB_g18965.t1	NOWFER_g15578.t1	ORMOCH_g8600.t1, ORMOCH_g8602.t1	PHAFUN_g16130.t1	PHAOBE_g24348.t1, PHAOBE_g24357.t1	POLAME_g24750.t1, POLAME_g24751.t1	STUBEL_g12063.t1	TACGRO_g25678.t1	TACLUR_g24462.t1	THESOL_g8836.t1	TRIPEN_g2971.t1
OG0003313	CALVIC_g15598.t1, CALVIC_g15599.t1	CISGLO_g25358.t1	DEXCAN_g5306.t1	EPISUC_g15555.t2	GERANG_g17026.t1	GYMROT_g28494.t1	GYMVIR_g7204.t1	IALM00000016534	LINTES_g26386.t1	LINVUL_g18690.t1	LYPDUB_g18991.t1	NOWFER_g15556.t1	ORMOCH_g8626.t1	PHAFUN_g16119.t1, PHAFUN_g16120.t1	PHAOBE_g24403.t1	POLAME_g24699.t1	STUBEL_g12078.t1, STUBEL_g6787.t1	TACGRO_g25707.t1	TACLUR_g24485.t1	THESOL_g8850.t1	TRIPEN_g5930.t1
OG0003314	CALVIC_g15603.t1	CISGLO_g25361.t1	DEXCAN_g5309.t1	EPISUC_g15558.t1	GERANG_g17022.t1	GYMROT_g28497.t1	GYMVIR_g7201.t1	IALM00000017476, IALM00000017477, IALM00000019074, IALM00000022623	LINTES_g26383.t1	LINVUL_g18693.t1	LYPDUB_g18994.t1	NOWFER_g15553.t1	ORMOCH_g6404.t1	PHAFUN_g16114.t1	PHAOBE_g24411.t1	POLAME_g24690.t1	STUBEL_g12081.t1	TACGRO_g25710.t1	TACLUR_g24491.t1	THESOL_g8853.t1	TRIPEN_g5938.t1
OG0003315	CALVIC_g15743.t1	CISGLO_g25483.t1	DEXCAN_g5423.t1	EPISUC_g15257.t1	GERANG_g16426.t1, GERANG_g16551.t1	GYMROT_g28899.t1, GYMROT_g7601.t1	GYMVIR_g7086.t1	IALM00000016735	LINTES_g25920.t1	LINVUL_g18455.t1	LYPDUB_g18395.t1	NOWFER_g15450.t1	ORMOCH_g7199.t1, ORMOCH_g7510.t1	PHAFUN_g15799.t1	PHAOBE_g24783.t1	POLAME_g24484.t1	STUBEL_g11557.t1	TACGRO_g25850.t1	TACLUR_g24632.t1	THESOL_g9443.t1	TRIPEN_g2856.t1
OG0003316	CALVIC_g15774.t1, CALVIC_g15793.t1	CISGLO_g25961.t1		EPISUC_g15306.t1	GERANG_g16495.t1	GYMROT_g28651.t1	GYMVIR_g7324.t1	IALM00000016633, IALM00000020653	LINTES_g26140.t1, LINTES_g26145.t1	LINVUL_g18501.t1, LINVUL_g18504.t1, LINVUL_g18507.t1		NOWFER_g15389.t1	ORMOCH_g7457.t1		PHAOBE_g24896.t1	POLAME_g24417.t1, POLAME_g24418.t1	STUBEL_g12326.t1, STUBEL_g12330.t1	TACGRO_g25918.t1	TACLUR_g24714.t1		TRIPEN_g12463.t1
OG0003317	CALVIC_g15840.t1	CISGLO_g25997.t1	DEXCAN_g5488.t1	EPISUC_g15334.t1	GERANG_g16468.t1	GYMROT_g28682.t1	GYMVIR_g7351.t1	IALM00000020605, IALM00000020606	LINTES_g26174.t1	LINVUL_g18535.t1	LYPDUB_g19094.t1	NOWFER_g15358.t1	ORMOCH_g7418.t1	PHAFUN_g15989.t1	PHAOBE_g24860.t1	POLAME_g24362.t1, POLAME_g24365.t1, POLAME_g24370.t1	STUBEL_g12292.t1	TACGRO_g25960.t1	TACLUR_g24744.t1	THESOL_g9135.t1	TRIPEN_g6189.t1
OG0003318	CALVIC_g15909.t1	CISGLO_g25650.t1	DEXCAN_g5543.t1	EPISUC_g15392.t1	GERANG_g16635.t2	GYMROT_g28737.t1	GYMVIR_g7484.t1	IALM00000016830, IALM00000016831	LINTES_g26234.t1	LINVUL_g18594.t1	LYPDUB_g19157.t1	NOWFER_g15213.t1	ORMOCH_g7278.t1	PHAFUN_g15933.t1	PHAOBE_g24494.t1, PHAOBE_g24495.t1	POLAME_g24270.t1	STUBEL_g12388.t2	TACGRO_g26123.t1	TACLUR_g24893.t1	THESOL_g9183.t2	TRIPEN_g6409.t1, TRIPEN_g6410.t1
OG0003319	CALVIC_g15979.t1	CISGLO_g25572.t1	DEXCAN_g5603.t1, DEXCAN_g5604.t1	EPISUC_g14647.t1	GERANG_g17333.t1	GYMROT_g28806.t1	GYMVIR_g7011.t1	IALM00000002923, IALM00000002926	LINTES_g26298.t1	LINVUL_g18771.t1	LYPDUB_g18011.t1	NOWFER_g15950.t1	ORMOCH_g7320.t1	PHAFUN_g15860.t1	PHAOBE_g24718.t1, PHAOBE_g24720.t1	POLAME_g24156.t1	STUBEL_g10535.t1	TACGRO_g25181.t1	TACLUR_g24026.t1	THESOL_g9546.t1	TRIPEN_g2776.t1
OG0003320	CALVIC_g16061.t1	CISGLO_g25940.t1	DEXCAN_g4919.t1	EPISUC_g14858.t1	GERANG_g17260.t1	GYMROT_g28632.t1	GYMVIR_g7295.t1	IALM00000024021, IALM00000024024	LINTES_g26621.t1	LINVUL_g19529.t1	LYPDUB_g19613.t1	NOWFER_g15881.t1	ORMOCH_g8409.t1	PHAFUN_g15741.t1	PHAOBE_g24231.t1	POLAME_g24042.t1	STUBEL_g11414.t1	TACGRO_g25275.t1	TACLUR_g24099.t1, TACLUR_g24100.t1	THESOL_g7003.t1	TRIPEN_g12444.t1, TRIPEN_g12445.t1
OG0003321	CALVIC_g16079.t1, CALVIC_g16080.t1	CISGLO_g25925.t2	DEXCAN_g4915.t1	EPISUC_g14891.t2	GERANG_g17250.t1	GYMROT_g28623.t2	GYMVIR_g7304.t1	IALM00000020655	LINTES_g28485.t1	LINVUL_g19623.t1	LYPDUB_g19625.t1	NOWFER_g15875.t2		PHAFUN_g15707.t1	PHAOBE_g24169.t1	POLAME_g24020.t1, POLAME_g24021.t1	STUBEL_g11450.t1	TACGRO_g25282.t1	TACLUR_g24109.t1	THESOL_g7006.t1	TRIPEN_g12430.t1, TRIPEN_g12433.t1, TRIPEN_g21561.t1
OG0003322	CALVIC_g16135.t1	CISGLO_g25871.t1	DEXCAN_g4874.t1	EPISUC_g14605.t1, EPISUC_g14606.t1	GERANG_g17191.t1	GYMROT_g28574.t1	GYMVIR_g7536.t1	IALM00000026733	LINTES_g27629.t1	LINVUL_g19577.t1	LYPDUB_g15666.t1, LYPDUB_g15670.t1	NOWFER_g14929.t1	ORMOCH_g8509.t1	PHAFUN_g15598.t1	PHAOBE_g24060.t1	POLAME_g23929.t1	STUBEL_g10622.t1, STUBEL_g10623.t1	TACGRO_g24976.t1	TACLUR_g23850.t1	THESOL_g7048.t1	TRIPEN_g6222.t1
OG0003323	CALVIC_g16176.t1	CISGLO_g25825.t1	DEXCAN_g4843.t1, DEXCAN_g4845.t1	EPISUC_g14568.t1	GERANG_g16702.t1	GYMROT_g28962.t1	GYMVIR_g7584.t1	IALM00000027534	LINTES_g27325.t1	LINVUL_g19290.t1	LYPDUB_g15643.t1	NOWFER_g14859.t1	ORMOCH_g8473.t1	PHAFUN_g15562.t1	PHAOBE_g23994.t1	POLAME_g23818.t1	STUBEL_g10516.t1, STUBEL_g10517.t1, STUBEL_g10519.t1	TACGRO_g24873.t1	TACLUR_g23782.t1	THESOL_g8809.t1	TRIPEN_g6346.t1
OG0003324	CALVIC_g16181.t1	CISGLO_g25820.t1	DEXCAN_g4837.t2	EPISUC_g14671.t1	GERANG_g16697.t1	GYMROT_g28967.t2	GYMVIR_g7589.t2	IALM00000004488, IALM00000004490, IALM00000004492, IALM00000029289	LINTES_g26656.t1	LINVUL_g19286.t2	LYPDUB_g15634.t1	NOWFER_g14848.t2	ORMOCH_g8699.t1	PHAFUN_g15557.t1	PHAOBE_g23986.t1	POLAME_g23809.t1	STUBEL_g10187.t2	TACGRO_g24863.t1	TACLUR_g23779.t1	THESOL_g8818.t2	TRIPEN_g6341.t2
OG0003325	CALVIC_g16252.t1, CALVIC_g16268.t1	CISGLO_g23496.t1	DEXCAN_g5160.t1, DEXCAN_g5161.t1, DEXCAN_g5162.t1	EPISUC_g15430.t1	GERANG_g17506.t1	GYMROT_g26773.t1	GYMVIR_g7702.t1	IALM00000020553	LINTES_g15856.t1	LINVUL_g17108.t1	LYPDUB_g18267.t1	NOWFER_g13056.t1	ORMOCH_g7923.t1	PHAFUN_g15446.t1	PHAOBE_g23840.t1	POLAME_g23690.t1	STUBEL_g12248.t1	TACGRO_g22887.t1	TACLUR_g21577.t1	THESOL_g6962.t1	TRIPEN_g2701.t1
OG0003326	CALVIC_g16261.t1	CISGLO_g23419.t1, CISGLO_g23422.t1	DEXCAN_g5166.t1	EPISUC_g15426.t1	GERANG_g17499.t1	GYMROT_g26758.t1	GYMVIR_g7706.t1	IALM00000020560	LINTES_g28214.t1, LINTES_g28216.t1	LINVUL_g20235.t1	LYPDUB_g18271.t1	NOWFER_g13047.t1	ORMOCH_g7931.t1	PHAFUN_g15452.t1	PHAOBE_g23855.t1, PHAOBE_g23858.t1	POLAME_g23697.t1	STUBEL_g12252.t1	TACGRO_g22874.t1	TACLUR_g21573.t1	THESOL_g6967.t1	TRIPEN_g2710.t1
OG0003327	CALVIC_g16277.t1	CISGLO_g23629.t1, CISGLO_g23632.t1	DEXCAN_g5151.t1	EPISUC_g15439.t1	GERANG_g17515.t1	GYMROT_g26835.t1, GYMROT_g26840.t1	GYMVIR_g7690.t1	IALM00000020540	LINTES_g26867.t1	LINVUL_g19418.t1	LYPDUB_g18432.t1	NOWFER_g13072.t1	ORMOCH_g7913.t1	PHAFUN_g15439.t1	PHAOBE_g23827.t1	POLAME_g23672.t1	STUBEL_g12239.t1	TACGRO_g22907.t1	TACLUR_g21599.t1, TACLUR_g21600.t1	THESOL_g6955.t1	TRIPEN_g2688.t1
OG0003328	CALVIC_g16442.t1	CISGLO_g22235.t1	DEXCAN_g5114.t1	EPISUC_g14188.t1	GERANG_g17663.t1	GYMROT_g25729.t1, GYMROT_g25730.t1, GYMROT_g25731.t1	GYMVIR_g8175.t1	IALM00000022590	LINTES_g28537.t1	LINVUL_g20449.t1, LINVUL_g20459.t1	LYPDUB_g18230.t1	NOWFER_g12910.t1	ORMOCH_g8137.t1	PHAFUN_g14625.t1	PHAOBE_g22309.t1	POLAME_g23283.t1	STUBEL_g10509.t1	TACGRO_g22755.t1	TACLUR_g21440.t1	THESOL_g8786.t1	TRIPEN_g17697.t1
OG0003329	CALVIC_g16821.t1	CISGLO_g21844.t1	DEXCAN_g4713.t1	EPISUC_g14221.t1	GERANG_g17729.t1	GYMROT_g25254.t1	GYMVIR_g17354.t1	IALM00000029053	LINTES_g28617.t1	LINVUL_g21145.t1	LYPDUB_g15206.t1	NOWFER_g12690.t1, NOWFER_g12691.t1	ORMOCH_g8169.t1	PHAFUN_g14533.t1	PHAOBE_g21889.t1	POLAME_g21917.t1	STUBEL_g10406.t1	TACGRO_g22506.t1, TACGRO_g22507.t1	TACLUR_g21213.t1, TACLUR_g21214.t1	THESOL_g9226.t1	TRIPEN_g14363.t1
OG0003330	CALVIC_g17183.t1	CISGLO_g21812.t1	DEXCAN_g10351.t1, DEXCAN_g4687.t1	EPISUC_g14033.t1	GERANG_g18245.t1, GERANG_g18246.t1	GYMROT_g25280.t1	GYMVIR_g17188.t1	IALM00000023424	LINTES_g28735.t1	LINVUL_g20574.t1	LYPDUB_g14700.t1	NOWFER_g12802.t1	ORMOCH_g8213.t1	PHAFUN_g14675.t1	PHAOBE_g21862.t1	POLAME_g20595.t1, POLAME_g20597.t1	STUBEL_g10302.t1	TACGRO_g22643.t1	TACLUR_g21351.t1	THESOL_g7674.t1	TRIPEN_g6550.t1
OG0003331	CALVIC_g17186.t1	CISGLO_g21809.t1	DEXCAN_g5857.t1	EPISUC_g14028.t1	GERANG_g18202.t1, GERANG_g18204.t1	GYMROT_g25441.t1	GYMVIR_g17191.t1	IALM00000023417	LINTES_g28738.t1	LINVUL_g20577.t1	LYPDUB_g14703.t1	NOWFER_g12800.t1	ORMOCH_g8215.t1	PHAFUN_g14715.t1, PHAFUN_g14720.t1	PHAOBE_g21859.t1	POLAME_g20578.t1, POLAME_g20581.t2	STUBEL_g10306.t1	TACGRO_g22640.t1	TACLUR_g21348.t1	THESOL_g7671.t1	TRIPEN_g6553.t1
OG0003332	CALVIC_g17211.t1	CISGLO_g21786.t1	DEXCAN_g5959.t1, DEXCAN_g5960.t1	EPISUC_g14011.t1	GERANG_g18081.t1, GERANG_g18082.t1	GYMROT_g25419.t1	GYMVIR_g17231.t1, GYMVIR_g17233.t1	IALM00000021524	LINTES_g28757.t1	LINVUL_g20598.t1	LYPDUB_g14721.t1	NOWFER_g12781.t1	ORMOCH_g8267.t1	PHAFUN_g14493.t1	PHAOBE_g21838.t1	POLAME_g20470.t1	STUBEL_g10326.t1	TACGRO_g22618.t1	TACLUR_g21332.t1	THESOL_g6934.t1	TRIPEN_g6823.t1
OG0003333	CALVIC_g17324.t1	CISGLO_g21600.t1, CISGLO_g21601.t2	DEXCAN_g6890.t1	EPISUC_g14520.t1	GERANG_g17923.t3	GYMROT_g25317.t1	GYMVIR_g16379.t1	IALM00000021374, IALM00000021377	LINTES_g28837.t1, LINTES_g28839.t1	LINVUL_g21067.t2	LYPDUB_g14841.t1	NOWFER_g12500.t2	ORMOCH_g6898.t1	PHAFUN_g14417.t1	PHAOBE_g21375.t1	POLAME_g20011.t2	STUBEL_g10152.t2	TACGRO_g22358.t1	TACLUR_g21069.t1	THESOL_g8798.t1	TRIPEN_g14062.t2
OG0003334	CALVIC_g17332.t1	CISGLO_g21609.t1	DEXCAN_g7019.t1	EPISUC_g14529.t1	GERANG_g19214.t1	GYMROT_g25310.t1	GYMVIR_g16386.t1	IALM00000021319	LINTES_g28831.t1	LINVUL_g21060.t1	LYPDUB_g14847.t1	NOWFER_g12506.t1	ORMOCH_g6875.t1	PHAFUN_g14411.t1	PHAOBE_g21364.t1, PHAOBE_g25892.t1, PHAOBE_g29956.t1, PHAOBE_g29957.t1	POLAME_g19995.t1	STUBEL_g10143.t1	TACGRO_g22364.t1	TACLUR_g21075.t1	THESOL_g7074.t1	TRIPEN_g14069.t1
OG0003335	CALVIC_g17363.t1	CISGLO_g21653.t1	DEXCAN_g5739.t1	EPISUC_g14464.t1	GERANG_g19246.t1	GYMROT_g25455.t1, GYMROT_g25458.t1	GYMVIR_g16420.t1	IALM00000021262	LINTES_g28880.t1	LINVUL_g20821.t1	LYPDUB_g15070.t1	NOWFER_g12541.t1	ORMOCH_g6846.t1	PHAFUN_g14381.t1	PHAOBE_g21459.t1	POLAME_g19960.t1, POLAME_g19961.t1	STUBEL_g10105.t1	TACGRO_g22398.t1	TACLUR_g21120.t1	THESOL_g7103.t1	TRIPEN_g14105.t1, TRIPEN_g14107.t1
OG0003336	CALVIC_g17502.t1	CISGLO_g21287.t1	DEXCAN_g6861.t1	EPISUC_g13847.t1	GERANG_g17860.t1, GERANG_g17861.t1	GYMROT_g25014.t1	GYMVIR_g16709.t1	IALM00000021118	LINTES_g29033.t1	LINVUL_g21195.t1	LYPDUB_g14356.t1	NOWFER_g12728.t1, NOWFER_g12730.t1	ORMOCH_g8312.t1	PHAFUN_g14331.t1	PHAOBE_g21522.t1	POLAME_g19852.t1	STUBEL_g9934.t1	TACGRO_g22473.t1	TACLUR_g21172.t1, TACLUR_g21176.t1	THESOL_g7152.t1	TRIPEN_g14170.t1
OG0003337	CALVIC_g17672.t1	CISGLO_g21020.t1	DEXCAN_g6181.t1, DEXCAN_g6182.t1, DEXCAN_g6183.t1	EPISUC_g13832.t1	GERANG_g18870.t1	GYMROT_g24802.t1	GYMVIR_g16593.t1	IALM00000021136	LINTES_g29140.t1	LINVUL_g20961.t1	LYPDUB_g14198.t1	NOWFER_g12590.t1	ORMOCH_g6960.t1	PHAFUN_g14231.t1	PHAOBE_g21747.t1	POLAME_g19688.t1	STUBEL_g9916.t1, STUBEL_g9917.t1	TACGRO_g22275.t1	TACLUR_g20977.t1	THESOL_g8714.t1	TRIPEN_g6739.t1
OG0003338	CALVIC_g17716.t1	CISGLO_g20982.t1, CISGLO_g20984.t1	DEXCAN_g6230.t1	EPISUC_g13805.t1	GERANG_g18983.t1	GYMROT_g24769.t1, GYMROT_g24770.t1	GYMVIR_g16679.t1	IALM00000021185	LINTES_g29171.t1	LINVUL_g20931.t1	LYPDUB_g14237.t1	NOWFER_g12430.t1	ORMOCH_g6930.t1	PHAFUN_g14197.t1	PHAOBE_g21715.t1	POLAME_g19634.t1	STUBEL_g9888.t1	TACGRO_g22241.t1	TACLUR_g20944.t1	THESOL_g8736.t1	TRIPEN_g6768.t1, TRIPEN_g6769.t1
OG0003339	CALVIC_g17939.t1	CISGLO_g21209.t1	DEXCAN_g7039.t1	EPISUC_g13658.t1	GERANG_g19192.t1	GYMROT_g24913.t1	GYMVIR_g16759.t1	IALM00000023226	LINTES_g28915.t1	LINVUL_g21244.t1	LYPDUB_g14080.t1	NOWFER_g12230.t1, NOWFER_g12232.t1	ORMOCH_g8369.t1	PHAFUN_g14054.t1	PHAOBE_g21144.t1	POLAME_g19434.t1	STUBEL_g9734.t1	TACGRO_g22030.t1, TACGRO_g22032.t1	TACLUR_g20727.t1, TACLUR_g20729.t1	THESOL_g8012.t1	TRIPEN_g14261.t1
OG0003340	CALVIC_g18061.t1	CISGLO_g21548.t1, CISGLO_g21549.t1	DEXCAN_g7136.t1	EPISUC_g13569.t1	GERANG_g19081.t1	GYMROT_g24552.t1, GYMROT_g24554.t1	GYMVIR_g16877.t1	IALM00000023350	LINTES_g29350.t1	LINVUL_g21340.t1	LYPDUB_g14530.t1	NOWFER_g12133.t1	ORMOCH_g6753.t1	PHAFUN_g13960.t1, PHAFUN_g13961.t1	PHAOBE_g21288.t1	POLAME_g19306.t1	STUBEL_g9643.t1	TACGRO_g21926.t1	TACLUR_g20625.t1		TRIPEN_g13955.t1, TRIPEN_g13956.t1
OG0003341	CALVIC_g18084.t1	CISGLO_g21325.t1	DEXCAN_g7161.t3	EPISUC_g14282.t1	GERANG_g19261.t3	GYMROT_g24532.t3	GYMVIR_g16899.t1	IALM00000007877	LINTES_g29371.t1	LINVUL_g21360.t1	LYPDUB_g14553.t1	NOWFER_g12109.t3	ORMOCH_g6732.t2	PHAFUN_g13940.t4	PHAOBE_g21309.t1	POLAME_g19273.t2, POLAME_g19274.t1	STUBEL_g9619.t2, STUBEL_g9620.t1	TACGRO_g21896.t3	TACLUR_g20602.t2, TACLUR_g20603.t1	THESOL_g6787.t1	TRIPEN_g13934.t1
OG0003342	CALVIC_g18244.t1	CISGLO_g21484.t1	DEXCAN_g7589.t1	EPISUC_g14436.t1	GERANG_g19414.t1	GYMROT_g24365.t1	GYMVIR_g16326.t1	IALM00000011014	LINTES_g29518.t1	LINVUL_g21513.t2	LYPDUB_g13981.t1	NOWFER_g11962.t1	ORMOCH_g6578.t1, ORMOCH_g6579.t1	PHAFUN_g13808.t1	PHAOBE_g21002.t1, PHAOBE_g21003.t1	POLAME_g20206.t1	STUBEL_g9469.t2	TACGRO_g21737.t1, TACGRO_g21738.t1	TACLUR_g20416.t1, TACLUR_g20417.t1	THESOL_g6568.t1
OG0003343	CALVIC_g18473.t1, CALVIC_g18476.t1	CISGLO_g26591.t1	DEXCAN_g14243.t1	EPISUC_g10622.t1	GERANG_g20174.t1	GYMROT_g18849.t1	GYMVIR_g9998.t1	IALM00000018295	LINTES_g15032.t1	LINVUL_g17898.t1	LYPDUB_g24622.t1	NOWFER_g22034.t1	ORMOCH_g12740.t1	PHAFUN_g9979.t1	PHAOBE_g26524.t1	POLAME_g35707.t1	STUBEL_g20002.t1	TACGRO_g32932.t1	TACLUR_g26076.t1	THESOL_g15962.t1	TRIPEN_g12185.t1, TRIPEN_g12186.t1, TRIPEN_g12187.t1
OG0003344	CALVIC_g18592.t1	CISGLO_g26689.t1	DEXCAN_g14151.t1	EPISUC_g10531.t1	GERANG_g20470.t1, GERANG_g20471.t1	GYMROT_g19136.t1	GYMVIR_g10300.t1, GYMVIR_g10302.t1	IALM00000008789	LINTES_g15135.t1	LINVUL_g17792.t1	LYPDUB_g24887.t1, LYPDUB_g24889.t1	NOWFER_g22131.t1	ORMOCH_g12165.t1	PHAFUN_g10067.t1	PHAOBE_g26624.t1	POLAME_g35859.t1	STUBEL_g19906.t1	TACGRO_g32819.t1	TACLUR_g26196.t1	THESOL_g15600.t1	TRIPEN_g7873.t1
OG0003345	CALVIC_g18684.t1	CISGLO_g26736.t1	DEXCAN_g14104.t1, DEXCAN_g14903.t1	EPISUC_g9908.t1	GERANG_g20519.t1	GYMROT_g19086.t1	GYMVIR_g10377.t1	IALM00000008846	LINTES_g15186.t1	LINVUL_g17742.t1	LYPDUB_g24941.t1	NOWFER_g22184.t1	ORMOCH_g12119.t1	PHAFUN_g10104.t1	PHAOBE_g16380.t1, PHAOBE_g26680.t1	POLAME_g36911.t1	STUBEL_g19862.t1	TACGRO_g32758.t1	TACLUR_g26250.t1, TACLUR_g30230.t1	THESOL_g15644.t1	TRIPEN_g7920.t1
OG0003346	CALVIC_g18764.t1	CISGLO_g27253.t1, CISGLO_g27254.t1	DEXCAN_g13722.t1, DEXCAN_g14056.t1	EPISUC_g10406.t1	GERANG_g20037.t2	GYMROT_g19590.t1, GYMROT_g19591.t1	GYMVIR_g10941.t1	IALM00000008438	LINTES_g15943.t1	LINVUL_g17223.t1	LYPDUB_g25824.t1	NOWFER_g22473.t3	ORMOCH_g11934.t1	PHAFUN_g10578.t1	PHAOBE_g27113.t1	POLAME_g36691.t1	STUBEL_g19404.t1	TACGRO_g32441.t1	TACLUR_g26569.t1	THESOL_g15399.t2	TRIPEN_g1468.t1
OG0003347	CALVIC_g18789.t1	CISGLO_g27221.t1	DEXCAN_g13684.t1	EPISUC_g10380.t1	GERANG_g20063.t1, GERANG_g20064.t1	GYMROT_g19559.t1	GYMVIR_g10911.t1	IALM00000025223	LINTES_g15987.t1	LINVUL_g17263.t1	LYPDUB_g25865.t1	NOWFER_g22439.t1	ORMOCH_g11900.t1, ORMOCH_g11901.t1	PHAFUN_g10546.t1	PHAOBE_g27155.t1	POLAME_g36650.t1	STUBEL_g19429.t1, STUBEL_g19431.t1	TACGRO_g32473.t1	TACLUR_g26534.t1	THESOL_g15372.t2	TRIPEN_g1436.t1
OG0003348	CALVIC_g18856.t1, CALVIC_g18857.t1	CISGLO_g27161.t1	DEXCAN_g13640.t1	EPISUC_g10125.t1	GERANG_g19565.t1	GYMROT_g19487.t1	GYMVIR_g10841.t1	IALM00000009035	LINTES_g15282.t1	LINVUL_g17328.t1	LYPDUB_g25116.t1	NOWFER_g22740.t1, NOWFER_g22743.t1	ORMOCH_g11846.t1	PHAFUN_g10494.t1	PHAOBE_g27235.t1	POLAME_g36529.t1	STUBEL_g19662.t1	TACGRO_g32278.t1	TACLUR_g26704.t1, TACLUR_g26707.t1	THESOL_g15277.t1	TRIPEN_g14951.t1
OG0003349	CALVIC_g18863.t1, CALVIC_g18864.t1, CALVIC_g18865.t1, CALVIC_g18866.t1	CISGLO_g27158.t1	DEXCAN_g13634.t2	EPISUC_g10130.t1	GERANG_g19570.t1	GYMROT_g19484.t1	GYMVIR_g10836.t1	IALM00000009029	LINTES_g15288.t2	LINVUL_g17332.t1	LYPDUB_g25121.t2	NOWFER_g22734.t2	ORMOCH_g11841.t2	PHAFUN_g10492.t1	PHAOBE_g27244.t1	POLAME_g36515.t1	STUBEL_g19657.t2	TACGRO_g32270.t2	TACLUR_g26712.t2	THESOL_g15271.t1	TRIPEN_g14946.t1
OG0003350	CALVIC_g18882.t1	CISGLO_g27012.t1	DEXCAN_g13617.t1, DEXCAN_g13618.t1	EPISUC_g10144.t1	GERANG_g19588.t1	GYMROT_g19461.t1	GYMVIR_g10820.t1	IALM00000009012	LINTES_g15306.t1, LINTES_g15307.t1	LINVUL_g17346.t1	LYPDUB_g25136.t1	NOWFER_g22709.t1, NOWFER_g22710.t1	ORMOCH_g11826.t1	PHAFUN_g10477.t1	PHAOBE_g27265.t1	POLAME_g36499.t1	STUBEL_g19641.t1	TACGRO_g32255.t1	TACLUR_g26731.t1	THESOL_g15247.t1	TRIPEN_g14919.t1
OG0003351	CALVIC_g19076.t1	CISGLO_g26995.t1	DEXCAN_g13360.t1	EPISUC_g10077.t1	GERANG_g19831.t1	GYMROT_g19318.t1	GYMVIR_g10583.t1	IALM00000018422	LINTES_g15765.t1	LINVUL_g17479.t1	LYPDUB_g24691.t1	NOWFER_g22339.t1	ORMOCH_g11788.t1	PHAFUN_g10339.t1	PHAOBE_g26777.t1	POLAME_g36285.t1	STUBEL_g19716.t1	TACGRO_g32590.t1	TACLUR_g26421.t1	THESOL_g15051.t1, THESOL_g15052.t1, THESOL_g15053.t1, THESOL_g15054.t1	TRIPEN_g14881.t1
OG0003352	CALVIC_g19129.t1	CISGLO_g26865.t1	DEXCAN_g13299.t1	EPISUC_g10345.t1	GERANG_g19768.t1	GYMROT_g18947.t1	GYMVIR_g10619.t1	IALM00000025142, IALM00000025144	LINTES_g15436.t1	LINVUL_g17526.t1	LYPDUB_g25675.t1	NOWFER_g22297.t1	ORMOCH_g12075.t1	PHAFUN_g10304.t1	PHAOBE_g26892.t1	POLAME_g36229.t1	STUBEL_g19520.t1	TACGRO_g32636.t1	TACLUR_g26375.t1, TACLUR_g26377.t1	THESOL_g14990.t1, THESOL_g14995.t1	TRIPEN_g11939.t1
OG0003353	CALVIC_g19321.t1	CISGLO_g27428.t1	DEXCAN_g13776.t1	EPISUC_g10453.t1	GERANG_g19981.t1	GYMROT_g19670.t1	GYMVIR_g10989.t1	IALM00000008351	LINTES_g16549.t1, LINTES_g16559.t1	LINVUL_g16706.t1, LINVUL_g16709.t1	LYPDUB_g25756.t1	NOWFER_g22535.t1	ORMOCH_g12351.t1	PHAFUN_g10625.t1	PHAOBE_g27056.t1	POLAME_g35984.t1, POLAME_g35985.t1	STUBEL_g19352.t1	TACGRO_g32372.t1	TACLUR_g26624.t1	THESOL_g15450.t1	TRIPEN_g18314.t1
OG0003354	CALVIC_g19385.t1	CISGLO_g27269.t1	DEXCAN_g13955.t1	EPISUC_g10473.t1	GERANG_g20622.t1	GYMROT_g19757.t1	GYMVIR_g9343.t1	IALM00000009164	LINTES_g15847.t1	LINVUL_g17114.t1	LYPDUB_g25392.t1	NOWFER_g23032.t1	ORMOCH_g12400.t1	PHAFUN_g10674.t1, PHAFUN_g10675.t1, PHAFUN_g10676.t1, PHAFUN_g10677.t1	PHAOBE_g27350.t1	POLAME_g35946.t1	STUBEL_g19318.t1	TACGRO_g31809.t1	TACLUR_g27189.t1	THESOL_g15789.t1	TRIPEN_g8083.t1
OG0003355	CALVIC_g19414.t1	CISGLO_g27301.t1	DEXCAN_g13929.t1	EPISUC_g9900.t1	GERANG_g19906.t1	GYMROT_g19793.t1	GYMVIR_g11122.t1, GYMVIR_g11204.t1	IALM00000025115	LINTES_g15887.t1	LINVUL_g17083.t1	LYPDUB_g25422.t1	NOWFER_g23098.t1	ORMOCH_g12775.t1	PHAFUN_g10709.t1	PHAOBE_g27387.t1	POLAME_g35915.t1	STUBEL_g19315.t1, STUBEL_g19316.t1	TACGRO_g31737.t1	TACLUR_g27264.t1	THESOL_g15762.t1, THESOL_g7061.t1	TRIPEN_g8138.t1
OG0003356	CALVIC_g19424.t1	CISGLO_g27313.t1	DEXCAN_g13920.t1	EPISUC_g9892.t1	GERANG_g19918.t1	GYMROT_g19810.t1, GYMROT_g19811.t1	GYMVIR_g11113.t1	IALM00000025087	LINTES_g15579.t1	LINVUL_g17075.t1	LYPDUB_g25370.t1	NOWFER_g23129.t1	ORMOCH_g12784.t1, ORMOCH_g12785.t1	PHAFUN_g10719.t1, PHAFUN_g10720.t1	PHAOBE_g27402.t1	POLAME_g36981.t1	STUBEL_g19306.t1	TACGRO_g31677.t1	TACLUR_g27325.t2	THESOL_g15753.t1	TRIPEN_g8151.t1
OG0003357	CALVIC_g19454.t1	CISGLO_g27343.t1	DEXCAN_g13888.t1	EPISUC_g9861.t1		GYMROT_g19858.t1	GYMVIR_g11087.t1	IALM00000019908	LINTES_g15611.t1	LINVUL_g17048.t1	LYPDUB_g25342.t1	NOWFER_g12194.t1	ORMOCH_g12593.t1	PHAFUN_g10755.t1	PHAOBE_g27440.t2	POLAME_g37034.t1	STUBEL_g19244.t1, STUBEL_g19245.t1	TACGRO_g21984.t1, TACGRO_g21985.t1	TACLUR_g20688.t1, TACLUR_g20691.t1, TACLUR_g20692.t1	THESOL_g15206.t1	TRIPEN_g8193.t1
OG0003358	CALVIC_g19481.t1	CISGLO_g27372.t1	DEXCAN_g13856.t1	EPISUC_g9809.t1	GERANG_g20550.t1	GYMROT_g19900.t1	GYMVIR_g11070.t1	IALM00000019947	LINTES_g15633.t1	LINVUL_g17008.t1	LYPDUB_g25273.t1	NOWFER_g22910.t1, NOWFER_g22911.t1	ORMOCH_g12557.t1	PHAFUN_g10797.t1	PHAOBE_g27499.t1	POLAME_g37189.t1	STUBEL_g19263.t1, STUBEL_g19267.t1	TACGRO_g31923.t1, TACGRO_g31924.t1	TACLUR_g27056.t1	THESOL_g15182.t1	TRIPEN_g8231.t1
OG0003359	CALVIC_g19552.t2	CISGLO_g27595.t2, CISGLO_g27696.t1	DEXCAN_g13804.t1	EPISUC_g9742.t1	GERANG_g20403.t1	GYMROT_g20009.t1, GYMROT_g20062.t1	GYMVIR_g11015.t2	IALM00000022763	LINTES_g16104.t1	LINVUL_g16912.t2	LYPDUB_g25075.t1	NOWFER_g22393.t3	ORMOCH_g12500.t1	PHAFUN_g10885.t1	PHAOBE_g27640.t1, PHAOBE_g27733.t2	POLAME_g37326.t2	STUBEL_g19160.t1	TACGRO_g32532.t1	TACLUR_g26475.t1	THESOL_g15093.t2	TRIPEN_g8309.t2
OG0003360	CALVIC_g19564.t1	CISGLO_g27891.t5	DEXCAN_g13794.t6, DEXCAN_g2123.t1	EPISUC_g9726.t1	GERANG_g20418.t3	GYMROT_g20231.t5	GYMVIR_g11003.t2	IALM00000021718	LINTES_g16217.t4	LINVUL_g16886.t2	LYPDUB_g25086.t5	NOWFER_g22405.t3	ORMOCH_g12681.t5	PHAFUN_g10937.t7, PHAFUN_g3175.t1, PHAFUN_g3176.t1	PHAOBE_g27822.t2	POLAME_g37370.t6	STUBEL_g19150.t3	TACGRO_g32509.t3	TACLUR_g26492.t5	THESOL_g15102.t6	TRIPEN_g5192.t3
OG0003361	CALVIC_g19694.t1, CALVIC_g19698.t1		DEXCAN_g13992.t2	EPISUC_g9671.t2		GYMROT_g20532.t2, GYMROT_g20533.t1		IALM00000026232, IALM00000026236, IALM00000026238	LINTES_g15802.t1	LINVUL_g17161.t1	LYPDUB_g26046.t2, LYPDUB_g26051.t1	NOWFER_g23475.t1, NOWFER_g23492.t1		PHAFUN_g11132.t1, PHAFUN_g11135.t1	PHAOBE_g28215.t1, PHAOBE_g28222.t1	POLAME_g37799.t1, POLAME_g37814.t1	STUBEL_g19092.t1			THESOL_g15130.t1	TRIPEN_g5070.t1
OG0003362	CALVIC_g20068.t1	CISGLO_g28640.t1	DEXCAN_g11686.t1	EPISUC_g2089.t1	GERANG_g21751.t1	GYMROT_g21026.t1	GYMVIR_g17885.t1	IALM00000019195	LINTES_g18391.t1	LINVUL_g16542.t1	LYPDUB_g27530.t1	NOWFER_g23942.t1	ORMOCH_g12427.t1	PHAFUN_g11422.t1	PHAOBE_g29134.t1, PHAOBE_g29135.t1	POLAME_g40995.t2	STUBEL_g3581.t1	TACGRO_g30412.t1, TACGRO_g30413.t1, TACGRO_g30416.t1	TACLUR_g28415.t2	THESOL_g9031.t1	TRIPEN_g4873.t1
OG0003363	CALVIC_g20276.t1	CISGLO_g30417.t1	DEXCAN_g11572.t1	EPISUC_g9111.t1	GERANG_g22448.t1	GYMROT_g22316.t1	GYMVIR_g19788.t1, GYMVIR_g19789.t1	IALM00000028708	LINTES_g20040.t1	LINVUL_g14874.t1, LINVUL_g14875.t1	LYPDUB_g27313.t1, LYPDUB_g27314.t1	NOWFER_g25660.t1	ORMOCH_g13263.t1	PHAFUN_g11883.t1	PHAOBE_g30201.t1	POLAME_g40459.t1	STUBEL_g17769.t1	TACGRO_g28813.t1	TACLUR_g30032.t1	THESOL_g13523.t1	TRIPEN_g15418.t1
OG0003364	CALVIC_g20290.t1	CISGLO_g30484.t1	DEXCAN_g12038.t1	EPISUC_g8850.t1	GERANG_g22881.t1, GERANG_g22882.t1	GYMROT_g11478.t1, GYMROT_g22959.t1	GYMVIR_g19683.t1	IALM00000012703	LINTES_g19686.t1	LINVUL_g15031.t1	LYPDUB_g28676.t1	NOWFER_g24993.t1	ORMOCH_g13566.t1	PHAFUN_g12394.t1	PHAOBE_g30327.t1, PHAOBE_g30328.t1	POLAME_g42084.t1	STUBEL_g16796.t1	TACGRO_g29068.t1	TACLUR_g29703.t1	THESOL_g13686.t2	TRIPEN_g15515.t1
OG0003365	CALVIC_g20368.t1	CISGLO_g30811.t1	DEXCAN_g11677.t1	EPISUC_g8807.t1	GERANG_g22922.t1	GYMROT_g22617.t1	GYMVIR_g19736.t1	IALM00000012748	LINTES_g19732.t1	LINVUL_g14987.t1	LYPDUB_g27234.t1, LYPDUB_g29569.t1, LYPDUB_g29578.t1	NOWFER_g25996.t1	ORMOCH_g12818.t1	PHAFUN_g12273.t1, PHAFUN_g12274.t1	PHAOBE_g30238.t1	POLAME_g42164.t1	STUBEL_g16760.t1	TACGRO_g28522.t1	TACLUR_g29756.t1	THESOL_g14621.t1	TRIPEN_g16520.t1
OG0003366	CALVIC_g20516.t1	CISGLO_g30194.t1	DEXCAN_g14315.t1	EPISUC_g8779.t1	GERANG_g22264.t1	GYMROT_g22021.t1	GYMVIR_g18857.t1	IALM00000023759, IALM00000023762	LINTES_g19301.t1, LINTES_g19302.t1, LINTES_g19308.t1	LINVUL_g15601.t1	LYPDUB_g27459.t1	NOWFER_g25796.t1	ORMOCH_g13494.t1	PHAFUN_g11991.t1	PHAOBE_g30215.t1	POLAME_g40044.t2	STUBEL_g18103.t1	TACGRO_g28968.t1	TACLUR_g30171.t1	THESOL_g14665.t1	TRIPEN_g15239.t1
OG0003367	CALVIC_g20537.t1	CISGLO_g30237.t1, CISGLO_g30239.t1	DEXCAN_g11811.t1	EPISUC_g8987.t1	GERANG_g22243.t1, GERANG_g22244.t1, GERANG_g22245.t1	GYMROT_g22067.t1	GYMVIR_g18786.t1			LINVUL_g15684.t1, LINVUL_g15686.t1	LYPDUB_g27480.t1	NOWFER_g24664.t1, NOWFER_g24665.t1		PHAFUN_g12048.t1	PHAOBE_g29987.t1	POLAME_g40110.t1, POLAME_g40112.t1	STUBEL_g18026.t1	TACGRO_g29510.t1, TACGRO_g29512.t1	TACLUR_g29350.t1		TRIPEN_g15264.t1
OG0003368	CALVIC_g20708.t1	CISGLO_g15162.t1, CISGLO_g30448.t1	DEXCAN_g14348.t1	EPISUC_g8922.t1	GERANG_g22575.t1	GYMROT_g23003.t1	GYMVIR_g19456.t1	IALM00000024193	LINTES_g20188.t1	LINVUL_g14735.t1	LYPDUB_g28431.t1	NOWFER_g25497.t1	ORMOCH_g12092.t1	PHAFUN_g12478.t1	PHAOBE_g30871.t1	POLAME_g41975.t1, POLAME_g42018.t1	STUBEL_g16871.t1	TACGRO_g28354.t1	TACLUR_g30330.t1	THESOL_g13749.t1	TRIPEN_g15556.t1, TRIPEN_g19815.t1
OG0003369	CALVIC_g20742.t1	CISGLO_g30482.t1	DEXCAN_g14322.t1, DEXCAN_g17106.t1	EPISUC_g9192.t1	GERANG_g22609.t1	GYMROT_g22964.t1, GYMROT_g22966.t1	GYMVIR_g20045.t1	IALM00000012867	LINTES_g20221.t1	LINVUL_g14775.t1	LYPDUB_g28389.t1	NOWFER_g25470.t1	ORMOCH_g8008.t1	PHAFUN_g12507.t1	PHAOBE_g30828.t1	POLAME_g41930.t1	STUBEL_g16899.t1	TACGRO_g28321.t1	TACLUR_g30362.t1, TACLUR_g30363.t1	THESOL_g13675.t1	TRIPEN_g15522.t1
OG0003370	CALVIC_g20751.t1	CISGLO_g30916.t1	DEXCAN_g14860.t1	EPISUC_g8748.t1	GERANG_g22621.t1	GYMROT_g22431.t1	GYMVIR_g19527.t1	IALM00000012878	LINTES_g20230.t1, LINTES_g20231.t1, LINTES_g20232.t1	LINVUL_g14784.t1	LYPDUB_g28377.t1	NOWFER_g25460.t1		PHAFUN_g12517.t1	PHAOBE_g30816.t1	POLAME_g41915.t1	STUBEL_g16911.t1	TACGRO_g28309.t1	TACLUR_g30373.t1	THESOL_g13684.t1, THESOL_g13685.t1	TRIPEN_g13448.t1, TRIPEN_g20575.t1
OG0003371	CALVIC_g20771.t1	CISGLO_g30936.t1	DEXCAN_g14875.t1	EPISUC_g8364.t1	GERANG_g22653.t1	GYMROT_g22400.t1	GYMVIR_g19544.t1	IALM00000012904	LINTES_g20251.t1	LINVUL_g14801.t1	LYPDUB_g28357.t1, LYPDUB_g28358.t1	NOWFER_g25441.t1		PHAFUN_g12536.t1	PHAOBE_g30788.t1, PHAOBE_g30790.t1, PHAOBE_g30792.t1	POLAME_g41880.t1	STUBEL_g16927.t1	TACGRO_g28292.t1	TACLUR_g30391.t1	THESOL_g13414.t1, THESOL_g13415.t1	TRIPEN_g13433.t1
OG0003372	CALVIC_g20812.t1	CISGLO_g31151.t1	DEXCAN_g11831.t1	EPISUC_g8674.t1	GERANG_g21852.t1	GYMROT_g23297.t1	GYMVIR_g19004.t1	IALM00000014122	LINTES_g19567.t1	LINVUL_g15370.t1, LINVUL_g15371.t1	LYPDUB_g27054.t1	NOWFER_g24874.t1, NOWFER_g24875.t1	ORMOCH_g14062.t1	PHAFUN_g12850.t1	PHAOBE_g30581.t1	POLAME_g41402.t1	STUBEL_g17259.t1	TACGRO_g29208.t1	TACLUR_g29588.t1	THESOL_g13321.t1	TRIPEN_g16604.t1, TRIPEN_g21796.t1
OG0003373	CALVIC_g20869.t1	CISGLO_g31109.t1	DEXCAN_g14388.t1	EPISUC_g8464.t1	GERANG_g22517.t1	GYMROT_g23243.t1	GYMVIR_g19507.t1	IALM00000019633	LINTES_g20144.t1	LINVUL_g14694.t2	LYPDUB_g28484.t2	NOWFER_g25544.t3	ORMOCH_g13860.t1	PHAFUN_g12807.t1	PHAOBE_g30529.t1	POLAME_g41467.t1, POLAME_g41468.t1	STUBEL_g17109.t1	TACGRO_g28425.t1, TACGRO_g28429.t1	TACLUR_g30277.t1, TACLUR_g30278.t1	THESOL_g13278.t1	TRIPEN_g3149.t1
OG0003374	CALVIC_g20906.t1	CISGLO_g31074.t2	DEXCAN_g14419.t1	EPISUC_g8340.t1	GERANG_g22008.t1	GYMROT_g23203.t1	GYMVIR_g20011.t1	IALM00000014225	LINTES_g20109.t1	LINVUL_g14652.t1, LINVUL_g14653.t1	LYPDUB_g20453.t1, LYPDUB_g20454.t1, LYPDUB_g20456.t1, LYPDUB_g28248.t1	NOWFER_g25580.t1	ORMOCH_g13891.t1		PHAOBE_g30481.t3	POLAME_g41522.t1	STUBEL_g17351.t1, STUBEL_g17352.t1	TACGRO_g28462.t1	TACLUR_g30242.t1		TRIPEN_g3114.t1
OG0003375	CALVIC_g20996.t1, CALVIC_g20997.t1, CALVIC_g21853.t1	CISGLO_g31807.t1	DEXCAN_g14596.t1	EPISUC_g7846.t1	GERANG_g23668.t1	GYMROT_g23843.t1	GYMVIR_g20444.t1	IALM00000012648	LINTES_g20479.t1	LINVUL_g14160.t1	LYPDUB_g27888.t1	NOWFER_g26307.t1	ORMOCH_g13163.t1	PHAFUN_g13538.t1	PHAOBE_g31659.t1	POLAME_g41674.t1, POLAME_g43054.t2	STUBEL_g16611.t2	TACGRO_g27477.t1	TACLUR_g31100.t1	THESOL_g13155.t1	TRIPEN_g10563.t1
OG0003376	CALVIC_g21085.t1	CISGLO_g31203.t1	DEXCAN_g12600.t1	EPISUC_g8142.t1	GERANG_g23359.t1, GERANG_g23360.t1	GYMROT_g23751.t1	GYMVIR_g20117.t1, GYMVIR_g20118.t1, GYMVIR_g20119.t1	IALM00000019718	LINTES_g20419.t1	LINVUL_g14470.t1	LYPDUB_g27577.t1	NOWFER_g25047.t1	ORMOCH_g14161.t1	PHAFUN_g13225.t1	PHAOBE_g31324.t1	POLAME_g42385.t1	STUBEL_g17596.t1	TACGRO_g27813.t1	TACLUR_g30791.t1	THESOL_g14019.t1	TRIPEN_g10473.t1
OG0003377	CALVIC_g21139.t1	CISGLO_g31377.t1	DEXCAN_g12286.t1	EPISUC_g8288.t1	GERANG_g23194.t1	GYMROT_g23610.t1	GYMVIR_g19299.t1	IALM00000014294	LINTES_g19913.t1	LINVUL_g15257.t1	LYPDUB_g28605.t1, LYPDUB_g28606.t1	NOWFER_g25213.t1	ORMOCH_g13386.t1		PHAOBE_g31138.t1	POLAME_g40828.t1	STUBEL_g17400.t1	TACGRO_g28006.t1	TACLUR_g30630.t1	THESOL_g13591.t1	TRIPEN_g3257.t1, TRIPEN_g3258.t1, TRIPEN_g3259.t1, TRIPEN_g3260.t1
OG0003378	CALVIC_g21310.t1	CISGLO_g31516.t1	DEXCAN_g14738.t1	EPISUC_g8533.t1	GERANG_g23067.t1	GYMROT_g23455.t1	GYMVIR_g19185.t1	IALM00000019522	LINTES_g19826.t1	LINVUL_g15142.t1	LYPDUB_g27208.t1	NOWFER_g24897.t1	ORMOCH_g13346.t1	PHAFUN_g12980.t2	PHAOBE_g31032.t1	POLAME_g41093.t1	STUBEL_g17125.t1, STUBEL_g20363.t1, STUBEL_g20364.t1, STUBEL_g20365.t1	TACGRO_g29181.t1	TACLUR_g29607.t1	THESOL_g14041.t1	TRIPEN_g15667.t1
OG0003379	CALVIC_g21312.t1	CISGLO_g31513.t1	DEXCAN_g14737.t1	EPISUC_g8532.t1	GERANG_g23068.t1	GYMROT_g23457.t1	GYMVIR_g19186.t1	IALM00000019523	LINTES_g19825.t1	LINVUL_g15143.t1	LYPDUB_g27209.t1	NOWFER_g24984.t1	ORMOCH_g10003.t1, ORMOCH_g12834.t1, ORMOCH_g13463.t1	PHAFUN_g12981.t1	PHAOBE_g31033.t1	POLAME_g41089.t1	STUBEL_g17033.t1	TACGRO_g29079.t1	TACLUR_g29692.t1	THESOL_g14042.t1	TRIPEN_g15666.t1, TRIPEN_g21826.t1
OG0003380	CALVIC_g21703.t1	CISGLO_g31644.t1	DEXCAN_g11913.t1	EPISUC_g8000.t1	GERANG_g23512.t1	GYMROT_g24018.t1	GYMVIR_g20281.t1	IALM00000014508	LINTES_g20625.t1	LINVUL_g14318.t1	LYPDUB_g27777.t1	NOWFER_g26144.t2, NOWFER_g26145.t1	ORMOCH_g13005.t1	PHAFUN_g13384.t1	PHAOBE_g31452.t1	POLAME_g42793.t1, POLAME_g42795.t1	STUBEL_g17896.t1	TACGRO_g27660.t1	TACLUR_g30938.t1, TACLUR_g30939.t1	THESOL_g13970.t1	TRIPEN_g3392.t1
OG0003381	CALVIC_g21781.t1	CISGLO_g31729.t1	DEXCAN_g14526.t1	EPISUC_g7916.t1	GERANG_g23596.t1	GYMROT_g23926.t1	GYMVIR_g20369.t1	IALM00000012556, IALM00000012557	LINTES_g20549.t1	LINVUL_g14233.t1	LYPDUB_g27692.t1	NOWFER_g26236.t1	ORMOCH_g13089.t1	PHAFUN_g13466.t1	PHAOBE_g31584.t1	POLAME_g42927.t1	STUBEL_g16683.t1	TACGRO_g27555.t1	TACLUR_g31030.t1	THESOL_g13064.t1	TRIPEN_g10336.t1, TRIPEN_g10639.t1, TRIPEN_g10640.t1
OG0003382	CALVIC_g21844.t1	CISGLO_g31799.t1	DEXCAN_g14588.t1	EPISUC_g7855.t1	GERANG_g23660.t1	GYMROT_g23851.t1	GYMVIR_g20436.t1	IALM00000012639	LINTES_g20487.t1	LINVUL_g14168.t1	LYPDUB_g27880.t1	NOWFER_g26299.t1	ORMOCH_g13153.t1	PHAFUN_g13529.t1	PHAOBE_g31651.t1, PHAOBE_g9948.t1	POLAME_g1739.t1, POLAME_g1753.t1, POLAME_g43044.t1	STUBEL_g16619.t1	TACGRO_g27485.t1	TACLUR_g31091.t1	THESOL_g13147.t1	TRIPEN_g10571.t1
OG0003383	CALVIC_g21867.t1	CISGLO_g31819.t1	DEXCAN_g14611.t1	EPISUC_g7834.t2	GERANG_g23680.t1	GYMROT_g23829.t1	GYMVIR_g20455.t2	IALM00000012660	LINTES_g20468.t2	LINVUL_g14146.t2	LYPDUB_g27899.t1	NOWFER_g26318.t2	ORMOCH_g13175.t1, ORMOCH_g2369.t1, ORMOCH_g8746.t1	PHAFUN_g13550.t1	PHAOBE_g31671.t1	POLAME_g43069.t1	STUBEL_g16599.t2	TACGRO_g27464.t1	TACLUR_g31112.t1, TACLUR_g5417.t1	THESOL_g13166.t1	TRIPEN_g10549.t1
OG0003384	CALVIC_g21880.t1	CISGLO_g31834.t1	DEXCAN_g14626.t1	EPISUC_g7820.t1	GERANG_g23693.t1	GYMROT_g23816.t1	GYMVIR_g20469.t1	IALM00000012678	LINTES_g20453.t1	LINVUL_g14133.t1	LYPDUB_g27913.t1	NOWFER_g26331.t1, NOWFER_g26332.t1	ORMOCH_g13188.t1	PHAFUN_g13563.t1	PHAOBE_g31685.t1	POLAME_g43087.t1	STUBEL_g16585.t1	TACGRO_g27450.t1, TACGRO_g27451.t1	TACLUR_g31127.t1, TACLUR_g31128.t1	THESOL_g13179.t1	TRIPEN_g10532.t1
OG0003385	CALVIC_g21935.t2	CISGLO_g18555.t1, CISGLO_g31192.t1	DEXCAN_g14669.t1	EPISUC_g7779.t1	GERANG_g23738.t1	GYMROT_g23762.t2	GYMVIR_g20521.t2	IALM00000016947	LINTES_g20799.t1	LINVUL_g14090.t2	LYPDUB_g10552.t1, LYPDUB_g12538.t1, LYPDUB_g27959.t2	NOWFER_g26380.t2	ORMOCH_g13228.t1	PHAFUN_g13604.t2	PHAOBE_g31727.t2	POLAME_g43180.t1	STUBEL_g16544.t1	TACGRO_g27395.t2	TACLUR_g31182.t2	THESOL_g12941.t1	TRIPEN_g10485.t2
OG0003386	CALVIC_g21939.t1	CISGLO_g31196.t1	DEXCAN_g14672.t1	EPISUC_g7765.t1, EPISUC_g7768.t1	GERANG_g23741.t1	GYMROT_g23759.t1	GYMVIR_g20524.t1	IALM00000016944	LINTES_g20802.t1	LINVUL_g14087.t1	LYPDUB_g27963.t1	NOWFER_g26383.t1	ORMOCH_g5243.t1	PHAFUN_g13607.t1	PHAOBE_g31731.t1	POLAME_g43186.t1	STUBEL_g16541.t1	TACGRO_g18413.t1, TACGRO_g27388.t1, TACGRO_g27392.t1	TACLUR_g31185.t1	THESOL_g12938.t1	TRIPEN_g10482.t1
OG0003387	CALVIC_g21972.t1	CISGLO_g32049.t1, CISGLO_g32053.t1, CISGLO_g32059.t1, CISGLO_g32065.t1	DEXCAN_g12198.t1	EPISUC_g7735.t1	GERANG_g23772.t1	GYMROT_g24191.t1	GYMVIR_g20555.t1	IALM00000016890	LINTES_g20835.t1	LINVUL_g14055.t1	LYPDUB_g27997.t1	NOWFER_g26414.t1	ORMOCH_g13807.t1	PHAFUN_g13638.t1	PHAOBE_g31761.t1	POLAME_g43252.t1	STUBEL_g16510.t1	TACGRO_g27349.t1	TACLUR_g31222.t1	THESOL_g12907.t1	TRIPEN_g10716.t1
OG0003388	CALVIC_g22062.t1, CALVIC_g22063.t1	CISGLO_g32146.t1	DEXCAN_g12129.t1	EPISUC_g7646.t1, EPISUC_g7647.t1	GERANG_g23862.t1	GYMROT_g23804.t1, GYMROT_g24286.t1	GYMVIR_g12423.t1, GYMVIR_g20640.t1	IALM00000031334, IALM00000031340	LINTES_g20921.t1	LINVUL_g13967.t1	LYPDUB_g28078.t1	NOWFER_g26503.t1	ORMOCH_g13719.t1		PHAOBE_g31850.t1	POLAME_g43419.t1	STUBEL_g16422.t1	TACGRO_g27241.t1	TACLUR_g31323.t1		TRIPEN_g10805.t1
OG0003389	CALVIC_g22294.t1	CISGLO_g32942.t1	DEXCAN_g18971.t1	EPISUC_g16569.t1	GERANG_g25010.t1	GYMROT_g29788.t2, GYMROT_g29789.t1	GYMVIR_g24633.t1	IALM00000023654	LINTES_g31683.t1	LINVUL_g23922.t1	LYPDUB_g29351.t1	NOWFER_g26840.t2	ORMOCH_g14584.t1	PHAFUN_g20724.t1	PHAOBE_g32724.t2, PHAOBE_g32725.t1	POLAME_g43688.t1	STUBEL_g20172.t1	TACGRO_g33215.t1	TACLUR_g31463.t2	THESOL_g16428.t1	TRIPEN_g21894.t1, TRIPEN_g21895.t1
OG0003390	CALVIC_g22304.t1			EPISUC_g9077.t1		GYMROT_g18628.t1, GYMROT_g26924.t1		IALM00000024225			LYPDUB_g10193.t1				PHAOBE_g25602.t1	POLAME_g11440.t1, POLAME_g29143.t2, POLAME_g3962.t1, POLAME_g40179.t1, POLAME_g40606.t1		TACGRO_g15363.t1, TACGRO_g17151.t1, TACGRO_g17869.t1, TACGRO_g17936.t1, TACGRO_g19056.t1, TACGRO_g20390.t1, TACGRO_g21903.t1, TACGRO_g24768.t1, TACGRO_g27575.t1, TACGRO_g28118.t1, TACGRO_g32421.t1, TACGRO_g6675.t1
OG0003391	CALVIC_g22356.t1	CISGLO_g22188.t2	DEXCAN_g10778.t1	EPISUC_g1747.t1	GERANG_g8071.t1	GYMROT_g25688.t1	GYMVIR_g22315.t1	IALM00000002170	LINTES_g11177.t1	LINVUL_g3338.t2, LINVUL_g3344.t1	LYPDUB_g10778.t1	NOWFER_g18533.t2	ORMOCH_g9517.t1	PHAFUN_g1768.t1	PHAOBE_g22271.t1	POLAME_g33868.t1, POLAME_g41370.t1, POLAME_g6708.t1	STUBEL_g3721.t1	TACGRO_g13767.t2	TACLUR_g10087.t2	THESOL_g8816.t1	TRIPEN_g17732.t1
OG0003392	CALVIC_g22370.t1	CISGLO_g34030.t1, CISGLO_g34034.t1	DEXCAN_g19038.t1	EPISUC_g16527.t1	GERANG_g24990.t1	GYMROT_g30149.t1	GYMVIR_g24626.t1	IALM00000015981	LINTES_g31763.t1	LINVUL_g23813.t1, LINVUL_g23815.t1	LYPDUB_g29466.t1, LYPDUB_g29472.t1	NOWFER_g26875.t1	ORMOCH_g14348.t1	PHAFUN_g20713.t1	PHAOBE_g1073.t1, PHAOBE_g32662.t1	POLAME_g43698.t1	STUBEL_g20164.t1	TACGRO_g33190.t1	TACLUR_g31429.t2	THESOL_g16216.t1
OG0003393	CALVIC_g22738.t1, CALVIC_g22741.t1, CALVIC_g22742.t1	CISGLO_g20391.t1	DEXCAN_g15033.t1	EPISUC_g7596.t1	GERANG_g11476.t1	GYMROT_g13560.t1	GYMVIR_g16285.t1	IALM00000003618, IALM00000003621	LINTES_g20977.t1	LINVUL_g10261.t1	LYPDUB_g24219.t1	NOWFER_g11899.t1	ORMOCH_g4902.t1	PHAFUN_g20632.t1	PHAOBE_g15589.t1	POLAME_g35425.t1	STUBEL_g5261.t1	TACGRO_g16150.t1	TACLUR_g20356.t1	THESOL_g12769.t1	TRIPEN_g3468.t1
OG0003394		CISGLO_g3246.t1				GYMROT_g11247.t1, GYMROT_g12883.t1, GYMROT_g19390.t1, GYMROT_g20458.t1	GYMVIR_g17454.t1, GYMVIR_g18190.t1	IALM00000001078, IALM00000004440, IALM00000029483	LINTES_g9557.t1, LINTES_g9796.t1, LINTES_g9905.t1, LINTES_g9906.t1	LINVUL_g8695.t1		NOWFER_g9207.t1, NOWFER_g9208.t1, NOWFER_g9209.t1, NOWFER_g9218.t1, NOWFER_g9222.t1, NOWFER_g9223.t1, NOWFER_g9224.t1			PHAOBE_g6863.t1				TACLUR_g21647.t1
OG0003395		CISGLO_g3586.t1, CISGLO_g3976.t1, CISGLO_g5835.t1				GYMROT_g12037.t1, GYMROT_g3139.t1, GYMROT_g8596.t1		IALM00000002097, IALM00000013181, IALM00000022733				NOWFER_g19180.t1			PHAOBE_g13715.t1, PHAOBE_g14509.t1, PHAOBE_g24966.t1, PHAOBE_g7509.t1, PHAOBE_g813.t1, PHAOBE_g9381.t1	POLAME_g31661.t2, POLAME_g38186.t1, POLAME_g38187.t1, POLAME_g38195.t1		TACGRO_g4504.t1	TACLUR_g10295.t1, TACLUR_g17169.t1, TACLUR_g4007.t1
OG0003396		CISGLO_g18159.t1, CISGLO_g18462.t1, CISGLO_g23194.t1, CISGLO_g28633.t1, CISGLO_g5010.t1				GYMROT_g22774.t1	GYMVIR_g1890.t1		LINTES_g11601.t2, LINTES_g23394.t2	LINVUL_g1804.t1, LINVUL_g2755.t1, LINVUL_g7660.t1, LINVUL_g7661.t1	LYPDUB_g3809.t2				PHAOBE_g24126.t1, PHAOBE_g4712.t1, PHAOBE_g4772.t1	POLAME_g14708.t1, POLAME_g32619.t1, POLAME_g37426.t1		TACGRO_g10711.t1	TACLUR_g11785.t2, TACLUR_g16075.t2	THESOL_g10443.t1
OG0003397		CISGLO_g13483.t1, CISGLO_g30213.t1, CISGLO_g6054.t1			GERANG_g18270.t1, GERANG_g8219.t1	GYMROT_g4598.t1		IALM00000013643, IALM00000014368, IALM00000029099						PHAFUN_g11579.t1	PHAOBE_g11422.t1, PHAOBE_g18301.t1, PHAOBE_g22331.t1, PHAOBE_g24114.t1, PHAOBE_g29148.t1, PHAOBE_g29822.t1, PHAOBE_g6992.t1, PHAOBE_g8598.t1	POLAME_g32357.t1, POLAME_g39030.t1	STUBEL_g11360.t1	TACGRO_g24068.t1, TACGRO_g24920.t1			TRIPEN_g16773.t1
OG0003398		CISGLO_g10206.t1, CISGLO_g20510.t1, CISGLO_g20915.t1, CISGLO_g29020.t1, CISGLO_g31990.t1			GERANG_g14347.t1, GERANG_g4144.t1, GERANG_g4176.t1, GERANG_g4211.t1					LINVUL_g8355.t1	LYPDUB_g15663.t1, LYPDUB_g21954.t1				PHAOBE_g17159.t1, PHAOBE_g32355.t1, PHAOBE_g32957.t1, PHAOBE_g7571.t1, PHAOBE_g8599.t1, PHAOBE_g8985.t1	POLAME_g15138.t1, POLAME_g15220.t1, POLAME_g3557.t1, POLAME_g38313.t1	STUBEL_g11359.t1			THESOL_g16911.t1
OG0003399		CISGLO_g10439.t1, CISGLO_g10440.t1, CISGLO_g16415.t1, CISGLO_g17123.t1, CISGLO_g27764.t1, CISGLO_g29578.t1				GYMROT_g11908.t1, GYMROT_g1773.t2, GYMROT_g1939.t1, GYMROT_g1940.t2, GYMROT_g22579.t1, GYMROT_g28050.t1									PHAOBE_g18799.t1, PHAOBE_g27726.t1, PHAOBE_g29717.t1, PHAOBE_g887.t1, PHAOBE_g888.t1	POLAME_g29133.t1, POLAME_g29134.t1, POLAME_g29135.t1, POLAME_g29136.t2, POLAME_g29137.t1, POLAME_g3738.t1, POLAME_g37972.t1
OG0003400		CISGLO_g10541.t1				GYMROT_g20714.t1, GYMROT_g20715.t1	GYMVIR_g13236.t1, GYMVIR_g8412.t1	IALM00000006594						PHAFUN_g14586.t1, PHAFUN_g15078.t1, PHAFUN_g18069.t1, PHAFUN_g18136.t1, PHAFUN_g8151.t1	PHAOBE_g20045.t1, PHAOBE_g28125.t2, PHAOBE_g5660.t1, PHAOBE_g975.t1	POLAME_g14711.t1, POLAME_g23003.t1, POLAME_g23019.t1, POLAME_g23024.t1, POLAME_g28985.t1		TACGRO_g11855.t1	TACLUR_g10516.t1, TACLUR_g11477.t1, TACLUR_g4529.t1
OG0003401		CISGLO_g11459.t1, CISGLO_g11594.t1, CISGLO_g12599.t1, CISGLO_g13005.t2, CISGLO_g13008.t2, CISGLO_g13010.t2, CISGLO_g33999.t1, CISGLO_g34247.t1, CISGLO_g34589.t1	DEXCAN_g1790.t1, DEXCAN_g18658.t1, DEXCAN_g2434.t1		GERANG_g3940.t1			IALM00000021218		LINVUL_g22370.t1					PHAOBE_g19861.t1	POLAME_g13456.t1, POLAME_g37342.t1		TACGRO_g19955.t1, TACGRO_g30846.t1, TACGRO_g30853.t1, TACGRO_g30865.t1	TACLUR_g16585.t1, TACLUR_g2785.t1
OG0003402		CISGLO_g21876.t1, CISGLO_g21877.t1, CISGLO_g21878.t1, CISGLO_g21879.t1, CISGLO_g21880.t1, CISGLO_g30900.t1, CISGLO_g30901.t1	DEXCAN_g10563.t1, DEXCAN_g14917.t1		GERANG_g22731.t1, GERANG_g22732.t1	GYMROT_g6211.t1	GYMVIR_g10069.t1, GYMVIR_g10119.t1	IALM00000029332			LYPDUB_g20112.t1	NOWFER_g17667.t1		PHAFUN_g3914.t1, PHAFUN_g3915.t1, PHAFUN_g3916.t1, PHAFUN_g3917.t1	PHAOBE_g20181.t1					THESOL_g13138.t1, THESOL_g13139.t1
OG0003403		CISGLO_g22761.t1	DEXCAN_g16716.t1, DEXCAN_g18372.t1		GERANG_g3439.t2, GERANG_g9037.t1	GYMROT_g20374.t1, GYMROT_g3530.t1				LINVUL_g12756.t2, LINVUL_g2981.t2, LINVUL_g3588.t1		NOWFER_g2058.t1			PHAOBE_g23391.t1, PHAOBE_g28157.t1, PHAOBE_g6175.t1	POLAME_g38843.t1		TACGRO_g4393.t1, TACGRO_g4430.t1	TACLUR_g12092.t1, TACLUR_g12093.t1, TACLUR_g9397.t1	THESOL_g16048.t1, THESOL_g16052.t1	TRIPEN_g13736.t1, TRIPEN_g21804.t1
OG0003404		CISGLO_g26227.t1				GYMROT_g19832.t1, GYMROT_g19834.t1, GYMROT_g19838.t1	GYMVIR_g19804.t1			LINVUL_g19617.t2, LINVUL_g916.t1	LYPDUB_g14956.t1, LYPDUB_g14960.t1, LYPDUB_g14962.t1, LYPDUB_g17786.t1, LYPDUB_g25293.t1, LYPDUB_g27330.t1, LYPDUB_g27331.t1, LYPDUB_g27332.t1, LYPDUB_g7064.t1, LYPDUB_g7065.t1, LYPDUB_g7073.t1			PHAFUN_g8240.t1	PHAOBE_g14379.t1, PHAOBE_g87.t1	POLAME_g10910.t1	STUBEL_g9267.t1				TRIPEN_g20612.t1
OG0003405		CISGLO_g28705.t1	DEXCAN_g18213.t1, DEXCAN_g18288.t1, DEXCAN_g19036.t1			GYMROT_g16891.t1, GYMROT_g16892.t1, GYMROT_g20765.t1	GYMVIR_g21453.t1, GYMVIR_g2187.t1		LINTES_g12049.t2, LINTES_g12050.t1, LINTES_g23234.t1, LINTES_g4057.t1, LINTES_g4062.t1, LINTES_g4853.t1					PHAFUN_g7456.t1		POLAME_g12637.t1, POLAME_g13021.t1, POLAME_g14289.t1, POLAME_g29285.t1, POLAME_g31031.t1, POLAME_g5415.t2, POLAME_g7583.t1, POLAME_g9505.t1
OG0003406		CISGLO_g29261.t1	DEXCAN_g12001.t1	EPISUC_g9145.t1	GERANG_g19849.t1	GYMROT_g21449.t1	GYMVIR_g19040.t1, GYMVIR_g8942.t1, GYMVIR_g8945.t1	IALM00000028823	LINTES_g15795.t1	LINVUL_g17168.t1	LYPDUB_g28097.t1	NOWFER_g15951.t1	ORMOCH_g12424.t1	PHAFUN_g11231.t1	PHAOBE_g28506.t1, PHAOBE_g28510.t2, PHAOBE_g28511.t1	POLAME_g42770.t2	STUBEL_g17739.t1	TACGRO_g25180.t1	TACLUR_g24025.t1	THESOL_g1386.t1	TRIPEN_g5100.t1
OG0003407			DEXCAN_g8243.t1, DEXCAN_g8244.t1, DEXCAN_g8246.t1	EPISUC_g11414.t1, EPISUC_g11415.t1	GERANG_g10709.t1, GERANG_g10711.t1, GERANG_g10712.t1		GYMVIR_g21485.t1	IALM00000030747	LINTES_g8177.t1	LINVUL_g239.t1		NOWFER_g17120.t1, NOWFER_g17121.t1, NOWFER_g17122.t1	ORMOCH_g9745.t1				STUBEL_g16043.t1, STUBEL_g16044.t1	TACGRO_g15604.t1, TACGRO_g15605.t1, TACGRO_g15610.t1, TACGRO_g15611.t1, TACGRO_g15612.t1	TACLUR_g8121.t1
OG0003408			DEXCAN_g13057.t1						LINTES_g11004.t1, LINTES_g14332.t1	LINVUL_g12562.t1, LINVUL_g12584.t1, LINVUL_g1423.t1, LINVUL_g1526.t1, LINVUL_g16071.t1, LINVUL_g1862.t1, LINVUL_g20328.t1, LINVUL_g21742.t1, LINVUL_g22344.t1, LINVUL_g22516.t1, LINVUL_g22517.t1, LINVUL_g2282.t1, LINVUL_g22956.t1, LINVUL_g23004.t1, LINVUL_g23011.t1, LINVUL_g23021.t1, LINVUL_g23030.t1, LINVUL_g23256.t1, LINVUL_g3635.t1, LINVUL_g3639.t1, LINVUL_g3644.t1
OG0003409			DEXCAN_g15848.t1		GERANG_g11594.t1	GYMROT_g11484.t1		IALM00000007177, IALM00000021793	LINTES_g17270.t1, LINTES_g2663.t1, LINTES_g27650.t1, LINTES_g3935.t1	LINVUL_g2689.t1	LYPDUB_g20002.t1		ORMOCH_g7536.t1	PHAFUN_g14553.t1	PHAOBE_g4432.t1	POLAME_g12203.t1, POLAME_g19822.t1, POLAME_g3978.t1, POLAME_g4721.t1	STUBEL_g1461.t1, STUBEL_g1462.t1		TACLUR_g10645.t1	THESOL_g14464.t1, THESOL_g16577.t1, THESOL_g9897.t1
OG0003410			DEXCAN_g18428.t1	EPISUC_g2494.t1		GYMROT_g17206.t1	GYMVIR_g1449.t1, GYMVIR_g17256.t1	IALM00000013547	LINTES_g18600.t1, LINTES_g23539.t1, LINTES_g30791.t1	LINVUL_g16611.t1, LINVUL_g3337.t1, LINVUL_g3339.t1, LINVUL_g8170.t1, LINVUL_g8213.t1	LYPDUB_g16980.t1, LYPDUB_g18457.t1, LYPDUB_g26453.t1			PHAFUN_g12329.t1, PHAFUN_g14878.t1, PHAFUN_g2301.t1	PHAOBE_g27466.t1	POLAME_g22504.t1, POLAME_g43766.t1, POLAME_g43887.t1
OG0003411			DEXCAN_g18429.t1, DEXCAN_g18432.t1	EPISUC_g16750.t1	GERANG_g24686.t1, GERANG_g24689.t1		GYMVIR_g24469.t1	IALM00000015992	LINTES_g30894.t1, LINTES_g30896.t1		LYPDUB_g29294.t1, LYPDUB_g29307.t1	NOWFER_g26606.t1, NOWFER_g26611.t1	ORMOCH_g14409.t1	PHAFUN_g20679.t1	PHAOBE_g32489.t1	POLAME_g44064.t1, POLAME_g44065.t1	STUBEL_g20220.t2, STUBEL_g20221.t1	TACGRO_g33315.t1	TACLUR_g31562.t1	THESOL_g16572.t1, THESOL_g16578.t1
OG0003412				EPISUC_g9681.t1	GERANG_g17706.t1		GYMVIR_g4289.t1	IALM00000000841, IALM00000001775, IALM00000023738, IALM00000024007, IALM00000029196, IALM00000031014				NOWFER_g20216.t1, NOWFER_g26487.t1, NOWFER_g2683.t1, NOWFER_g9013.t1				POLAME_g11399.t1, POLAME_g17071.t1, POLAME_g19695.t1, POLAME_g20363.t1, POLAME_g23245.t1, POLAME_g26999.t2, POLAME_g8661.t1			TACLUR_g15328.t1, TACLUR_g2292.t2, TACLUR_g3034.t1, TACLUR_g8451.t1
OG0003413				EPISUC_g14818.t1, EPISUC_g16960.t1, EPISUC_g17010.t1, EPISUC_g17025.t1			GYMVIR_g13704.t1, GYMVIR_g23365.t1		LINTES_g28456.t1, LINTES_g30755.t1, LINTES_g30885.t1, LINTES_g31594.t1, LINTES_g31633.t1, LINTES_g31634.t1, LINTES_g4811.t1, LINTES_g8819.t1		LYPDUB_g14939.t1, LYPDUB_g14940.t1, LYPDUB_g3432.t1, LYPDUB_g4472.t1	NOWFER_g24047.t1						TACGRO_g21442.t1, TACGRO_g24620.t1	TACLUR_g11537.t1, TACLUR_g11562.t1, TACLUR_g28928.t1
OG0003414					GERANG_g17910.t1, GERANG_g9762.t1	GYMROT_g12917.t1, GYMROT_g20255.t1, GYMROT_g23091.t1, GYMROT_g28565.t1		IALM00000014377, IALM00000025966	LINTES_g13579.t1, LINTES_g15912.t1, LINTES_g26389.t2	LINVUL_g16641.t1	LYPDUB_g16948.t1, LYPDUB_g19783.t1, LYPDUB_g23841.t1	NOWFER_g10868.t1, NOWFER_g13079.t1, NOWFER_g13497.t1, NOWFER_g13506.t1		PHAFUN_g8621.t1	PHAOBE_g30302.t1	POLAME_g11525.t1		TACGRO_g33454.t1	TACLUR_g32067.t1
OG0003415					GERANG_g13290.t1, GERANG_g13291.t1, GERANG_g13292.t1	GYMROT_g14695.t1								PHAFUN_g19726.t1	PHAOBE_g17030.t1			TACGRO_g17277.t1	TACLUR_g19162.t1, TACLUR_g19164.t1, TACLUR_g19165.t1, TACLUR_g19166.t1, TACLUR_g19167.t1, TACLUR_g19168.t1, TACLUR_g19169.t1, TACLUR_g19170.t1, TACLUR_g19171.t1, TACLUR_g19172.t1, TACLUR_g19173.t1, TACLUR_g19174.t1, TACLUR_g19175.t1, TACLUR_g19176.t1, TACLUR_g19177.t1, TACLUR_g19178.t1, TACLUR_g19180.t1
OG0003416						GYMROT_g10704.t1, GYMROT_g15880.t1, GYMROT_g17327.t1, GYMROT_g21958.t1, GYMROT_g538.t1, GYMROT_g9977.t1, GYMROT_g9980.t1					LYPDUB_g11537.t1, LYPDUB_g11607.t2	NOWFER_g13937.t1, NOWFER_g19564.t1, NOWFER_g27049.t1, NOWFER_g9158.t1			PHAOBE_g24212.t1, PHAOBE_g24213.t2	POLAME_g23247.t1, POLAME_g28171.t1		TACGRO_g17888.t1, TACGRO_g18102.t2, TACGRO_g25429.t1, TACGRO_g25547.t1, TACGRO_g30955.t1, TACGRO_g3199.t1, TACGRO_g8158.t1
OG0003417							GYMVIR_g8282.t1		LINTES_g28128.t1, LINTES_g29795.t1, LINTES_g29796.t1, LINTES_g29797.t1	LINVUL_g23209.t1, LINVUL_g7813.t1		NOWFER_g19362.t1, NOWFER_g2125.t1, NOWFER_g9064.t2		PHAFUN_g18764.t1, PHAFUN_g8573.t1	PHAOBE_g19290.t1, PHAOBE_g26021.t1, PHAOBE_g32829.t2, PHAOBE_g4903.t1, PHAOBE_g4906.t1	POLAME_g2790.t1, POLAME_g40407.t1, POLAME_g4856.t1		TACGRO_g18306.t1	TACLUR_g12693.t1		TRIPEN_g20883.t1, TRIPEN_g5166.t1
OG0003418										LINVUL_g13345.t1								TACGRO_g21803.t1, TACGRO_g21893.t1, TACGRO_g22402.t1, TACGRO_g22403.t1, TACGRO_g22404.t1, TACGRO_g22405.t1, TACGRO_g22406.t1, TACGRO_g22407.t1, TACGRO_g22435.t1, TACGRO_g22436.t1, TACGRO_g22437.t1, TACGRO_g22438.t1, TACGRO_g22439.t1, TACGRO_g22440.t1, TACGRO_g22441.t1, TACGRO_g22442.t1, TACGRO_g22443.t1, TACGRO_g22444.t1, TACGRO_g22445.t1, TACGRO_g22569.t1, TACGRO_g22570.t1, TACGRO_g22571.t1, TACGRO_g22572.t1
OG0003419												NOWFER_g11585.t1, NOWFER_g11588.t1, NOWFER_g11591.t1, NOWFER_g11594.t1, NOWFER_g11597.t1, NOWFER_g11598.t1, NOWFER_g11601.t1, NOWFER_g11602.t1, NOWFER_g11605.t1, NOWFER_g11608.t1, NOWFER_g11611.t1, NOWFER_g11614.t1, NOWFER_g11615.t1, NOWFER_g11618.t1, NOWFER_g11619.t1, NOWFER_g11622.t1, NOWFER_g11625.t1, NOWFER_g11628.t1, NOWFER_g11631.t1, NOWFER_g11634.t1, NOWFER_g11637.t1, NOWFER_g11640.t1, NOWFER_g11643.t1, NOWFER_g11646.t1
OG0003420												NOWFER_g13417.t1				POLAME_g28998.t1		TACGRO_g12643.t1, TACGRO_g12770.t1, TACGRO_g13420.t1, TACGRO_g18890.t1, TACGRO_g19478.t1, TACGRO_g23823.t1, TACGRO_g29867.t1, TACGRO_g4339.t1, TACGRO_g4469.t1, TACGRO_g4470.t1, TACGRO_g4491.t1, TACGRO_g4830.t1, TACGRO_g4931.t1, TACGRO_g4933.t1, TACGRO_g4936.t1, TACGRO_g5471.t1, TACGRO_g5991.t1, TACGRO_g6027.t1, TACGRO_g6147.t1	TACLUR_g12416.t1, TACLUR_g4789.t1	THESOL_g17086.t1
OG0003421												NOWFER_g13900.t1	ORMOCH_g14545.t1, ORMOCH_g14605.t1, ORMOCH_g1627.t2, ORMOCH_g5444.t1								TRIPEN_g15961.t1, TRIPEN_g15962.t1, TRIPEN_g18397.t1, TRIPEN_g20631.t1, TRIPEN_g21472.t1, TRIPEN_g21476.t2, TRIPEN_g21477.t1, TRIPEN_g21482.t1, TRIPEN_g21486.t1, TRIPEN_g21502.t1, TRIPEN_g21506.t1, TRIPEN_g21510.t2, TRIPEN_g21513.t1, TRIPEN_g21524.t1, TRIPEN_g21582.t1, TRIPEN_g21925.t1, TRIPEN_g7492.t1, TRIPEN_g8599.t1, TRIPEN_g9886.t1
OG0003422														PHAFUN_g16254.t1, PHAFUN_g624.t1, PHAFUN_g626.t1, PHAFUN_g627.t1, PHAFUN_g628.t1, PHAFUN_g629.t1, PHAFUN_g630.t1, PHAFUN_g631.t1, PHAFUN_g632.t1, PHAFUN_g633.t1, PHAFUN_g634.t1, PHAFUN_g635.t1, PHAFUN_g636.t1, PHAFUN_g637.t1, PHAFUN_g638.t1, PHAFUN_g639.t1, PHAFUN_g640.t1, PHAFUN_g641.t1, PHAFUN_g642.t1, PHAFUN_g643.t1, PHAFUN_g644.t1, PHAFUN_g645.t1, PHAFUN_g646.t1, PHAFUN_g649.t1
OG0003423																POLAME_g10701.t1, POLAME_g15242.t1, POLAME_g17250.t1, POLAME_g20456.t1, POLAME_g20457.t1, POLAME_g23386.t1, POLAME_g23585.t1, POLAME_g23592.t1, POLAME_g27314.t1, POLAME_g283.t1, POLAME_g33347.t1, POLAME_g33836.t1, POLAME_g35384.t1, POLAME_g36838.t1, POLAME_g37265.t1, POLAME_g42543.t1, POLAME_g42817.t1, POLAME_g43078.t1, POLAME_g5179.t1, POLAME_g5448.t1, POLAME_g6531.t1, POLAME_g7571.t1, POLAME_g7572.t1, POLAME_g8621.t1
OG0003424																POLAME_g1234.t1, POLAME_g15320.t1, POLAME_g15549.t2, POLAME_g17050.t1, POLAME_g18722.t1, POLAME_g19599.t1, POLAME_g22142.t1, POLAME_g2327.t1, POLAME_g23676.t1, POLAME_g24490.t1, POLAME_g25653.t1, POLAME_g26973.t1, POLAME_g27724.t1, POLAME_g28973.t1, POLAME_g32149.t1, POLAME_g33830.t1, POLAME_g345.t1, POLAME_g3464.t1, POLAME_g36813.t1, POLAME_g37295.t1, POLAME_g39978.t1, POLAME_g41936.t1, POLAME_g7834.t1, POLAME_g9904.t1
OG0003425																			TACLUR_g12063.t1, TACLUR_g12064.t1, TACLUR_g14942.t1, TACLUR_g21979.t1, TACLUR_g21980.t1, TACLUR_g22482.t1, TACLUR_g22483.t1, TACLUR_g27721.t1, TACLUR_g27924.t1, TACLUR_g27925.t1, TACLUR_g27977.t1, TACLUR_g27978.t1, TACLUR_g28239.t1, TACLUR_g30293.t1, TACLUR_g30294.t1, TACLUR_g31339.t1, TACLUR_g31340.t1, TACLUR_g31761.t1, TACLUR_g31762.t1, TACLUR_g31871.t1, TACLUR_g31872.t1, TACLUR_g4708.t1, TACLUR_g4814.t1, TACLUR_g7510.t1
OG0003426																				THESOL_g11484.t1, THESOL_g11485.t1, THESOL_g11486.t1, THESOL_g11487.t1, THESOL_g11488.t1, THESOL_g11493.t1, THESOL_g11494.t1, THESOL_g11495.t1, THESOL_g11496.t1, THESOL_g11497.t1, THESOL_g12285.t1, THESOL_g12286.t1, THESOL_g12287.t1, THESOL_g12288.t1, THESOL_g12289.t1, THESOL_g12290.t1, THESOL_g12291.t1, THESOL_g12302.t1, THESOL_g12303.t1, THESOL_g12304.t1, THESOL_g7502.t1, THESOL_g7503.t1, THESOL_g7506.t1, THESOL_g7568.t1
OG0003427	CALVIC_g1.t2, CALVIC_g2.t1	CISGLO_g8735.t1	DEXCAN_g12.t1, DEXCAN_g13.t1		GERANG_g6031.t1	GYMROT_g7224.t1	GYMVIR_g20980.t1		LINTES_g101.t1	LINVUL_g10248.t1	LYPDUB_g7465.t1	NOWFER_g174.t1, NOWFER_g175.t1		PHAFUN_g4455.t1	PHAOBE_g9207.t1	POLAME_g195.t1, POLAME_g196.t1, POLAME_g200.t1	STUBEL_g6828.t1	TACGRO_g799.t1	TACLUR_g213.t1	THESOL_g3078.t1	TRIPEN_g19641.t1
OG0003428	CALVIC_g10.t1	CISGLO_g25507.t1	DEXCAN_g10.t1	EPISUC_g194.t2	GERANG_g6034.t1	GYMROT_g28869.t1	GYMVIR_g23697.t1	IALM00000006520	LINTES_g98.t1	LINVUL_g10250.t1	LYPDUB_g7471.t1	NOWFER_g177.t1	ORMOCH_g38.t1	PHAFUN_g4451.t1	PHAOBE_g9057.t1	POLAME_g186.t1	STUBEL_g4749.t2	TACGRO_g806.t1	TACLUR_g220.t1	THESOL_g3082.t1, THESOL_g3083.t1, THESOL_g3084.t3	TRIPEN_g2827.t1
OG0003429	CALVIC_g21.t2	CISGLO_g8736.t1	DEXCAN_g14.t1	EPISUC_g197.t1	GERANG_g6029.t2	GYMROT_g7225.t1	GYMVIR_g11256.t1	IALM00000027394	LINTES_g103.t1, LINTES_g105.t1	LINVUL_g10247.t1	LYPDUB_g6944.t2	NOWFER_g185.t2	ORMOCH_g42.t1	PHAFUN_g4456.t2	PHAOBE_g9208.t2	POLAME_g204.t2	STUBEL_g5216.t2	TACGRO_g815.t1	TACLUR_g238.t1, TACLUR_g240.t1	THESOL_g3077.t1	TRIPEN_g19639.t1
OG0003430	CALVIC_g38.t1	CISGLO_g8744.t1	DEXCAN_g24.t1	EPISUC_g205.t1	GERANG_g6019.t1	GYMROT_g7234.t1	GYMVIR_g11264.t1	IALM00000027356, IALM00000027363	LINTES_g113.t1	LINVUL_g10238.t1	LYPDUB_g6934.t1	NOWFER_g194.t1	ORMOCH_g49.t1	PHAFUN_g4464.t1	PHAOBE_g9216.t1	POLAME_g219.t1	STUBEL_g5177.t1	TACGRO_g835.t1	TACLUR_g257.t1	THESOL_g3068.t1	TRIPEN_g19631.t1, TRIPEN_g21334.t1
OG0003431	CALVIC_g71.t1	CISGLO_g8717.t1	DEXCAN_g1105.t1	EPISUC_g234.t1	GERANG_g5984.t1	GYMROT_g7205.t1	GYMVIR_g11297.t1	IALM00000017821	LINTES_g142.t1	LINVUL_g10206.t1	LYPDUB_g6899.t1	NOWFER_g222.t1, NOWFER_g223.t1	ORMOCH_g71.t1	PHAFUN_g4495.t1, PHAFUN_g4496.t1	PHAOBE_g9189.t1	POLAME_g265.t1	STUBEL_g5187.t1	TACGRO_g869.t1	TACLUR_g301.t1	THESOL_g3038.t1	TRIPEN_g19660.t1
OG0003432	CALVIC_g80.t1	CISGLO_g8708.t1	DEXCAN_g1181.t1	EPISUC_g243.t1	GERANG_g5975.t1	GYMROT_g7194.t1	GYMVIR_g11307.t1	IALM00000017833	LINTES_g151.t1	LINVUL_g10197.t1	LYPDUB_g6890.t1	NOWFER_g233.t1	ORMOCH_g79.t1	PHAFUN_g4505.t1	PHAOBE_g9180.t1	POLAME_g276.t1	STUBEL_g15664.t1, STUBEL_g4355.t1	TACGRO_g878.t1	TACLUR_g310.t1	THESOL_g3028.t1, THESOL_g3029.t1	TRIPEN_g19669.t1
OG0003433	CALVIC_g140.t2	CISGLO_g8644.t2	DEXCAN_g271.t1, DEXCAN_g273.t3	EPISUC_g295.t1	GERANG_g5907.t1	GYMROT_g7127.t1	GYMVIR_g11373.t1	IALM00000017938	LINTES_g221.t1, LINTES_g224.t1	LINVUL_g10128.t1	LYPDUB_g6460.t2	NOWFER_g300.t2	ORMOCH_g137.t1	PHAFUN_g4567.t1	PHAOBE_g9116.t1	POLAME_g376.t2	STUBEL_g4152.t1	TACGRO_g966.t2	TACLUR_g403.t1	THESOL_g2800.t2	TRIPEN_g19732.t1
OG0003434	CALVIC_g167.t1	CISGLO_g8626.t1	DEXCAN_g293.t1	EPISUC_g311.t1	GERANG_g5886.t1	GYMROT_g7108.t1	GYMVIR_g11394.t1	IALM00000017960	LINTES_g243.t1	LINVUL_g10107.t1	LYPDUB_g6483.t1	NOWFER_g320.t1, NOWFER_g321.t1	ORMOCH_g154.t1	PHAFUN_g4583.t1	PHAOBE_g9095.t1	POLAME_g405.t1	STUBEL_g4168.t1, STUBEL_g4169.t1	TACGRO_g987.t1	TACLUR_g423.t1	THESOL_g2783.t1	TRIPEN_g19748.t1
OG0003435	CALVIC_g214.t1	CISGLO_g8581.t1	DEXCAN_g330.t1	EPISUC_g347.t1	GERANG_g5846.t1	GYMROT_g7062.t1	GYMVIR_g11435.t1	IALM00000007921, IALM00000007924	LINTES_g398.t1	LINVUL_g10068.t1	LYPDUB_g6525.t1	NOWFER_g364.t1	ORMOCH_g1380.t1, ORMOCH_g190.t1	PHAFUN_g4619.t1	PHAOBE_g9064.t1	POLAME_g455.t1	STUBEL_g4214.t1	TACGRO_g1035.t1	TACLUR_g464.t1	THESOL_g2747.t1	TRIPEN_g19793.t1
OG0003436	CALVIC_g224.t1	CISGLO_g8571.t1	DEXCAN_g340.t1	EPISUC_g358.t1	GERANG_g5832.t1	GYMROT_g7052.t1	GYMVIR_g11447.t1	IALM00000004978, IALM00000007938, IALM00000018591, IALM00000022079	LINTES_g387.t1	LINVUL_g10058.t1	LYPDUB_g6535.t1	NOWFER_g375.t1	ORMOCH_g199.t1	PHAFUN_g4628.t1		POLAME_g473.t1	STUBEL_g4225.t1	TACGRO_g1047.t1	TACLUR_g485.t1	THESOL_g3757.t1	TRIPEN_g19804.t1
OG0003437	CALVIC_g249.t1	CISGLO_g8528.t1	DEXCAN_g365.t1	EPISUC_g374.t1	GERANG_g5809.t1	GYMROT_g7021.t1	GYMVIR_g11469.t1	IALM00000018002, IALM00000018003	LINTES_g363.t1	LINVUL_g10037.t1	LYPDUB_g27004.t1, LYPDUB_g6557.t1	NOWFER_g392.t1	ORMOCH_g216.t1	PHAFUN_g4650.t1	PHAOBE_g9031.t1	POLAME_g507.t1	STUBEL_g4247.t1	TACGRO_g1073.t1	TACLUR_g509.t1	THESOL_g3773.t1	TRIPEN_g19353.t1
OG0003438	CALVIC_g286.t1	CISGLO_g8447.t1	DEXCAN_g393.t1		GERANG_g5772.t1	GYMROT_g6984.t1, GYMROT_g6985.t1	GYMVIR_g11504.t1	IALM00000006142	LINTES_g329.t1	LINVUL_g10005.t1	LYPDUB_g6596.t1	NOWFER_g423.t1, NOWFER_g425.t1, NOWFER_g443.t1, NOWFER_g444.t1	ORMOCH_g248.t1	PHAFUN_g4680.t1	PHAOBE_g8980.t1	POLAME_g552.t1	STUBEL_g4278.t1	TACGRO_g1113.t1	TACLUR_g552.t1	THESOL_g3799.t1
OG0003439	CALVIC_g313.t1	CISGLO_g8412.t1	DEXCAN_g413.t1	EPISUC_g423.t1	GERANG_g5733.t1	GYMROT_g6961.t1	GYMVIR_g11526.t1	IALM00000006168	LINTES_g308.t1	LINVUL_g9981.t1	LYPDUB_g6621.t1, LYPDUB_g6625.t1, LYPDUB_g6626.t1	NOWFER_g446.t1	ORMOCH_g271.t1	PHAFUN_g4699.t1	PHAOBE_g8952.t1	POLAME_g617.t1	STUBEL_g4302.t1	TACGRO_g1141.t1	TACLUR_g577.t1	THESOL_g3819.t1	TRIPEN_g5557.t1
OG0003440	CALVIC_g382.t1	CISGLO_g8339.t1	DEXCAN_g1082.t1	EPISUC_g870.t1	GERANG_g5430.t1	GYMROT_g6889.t1	GYMVIR_g11809.t1	IALM00000006251	LINTES_g631.t1	LINVUL_g9731.t1	LYPDUB_g7373.t1	NOWFER_g662.t2	ORMOCH_g1360.t1	PHAFUN_g12025.t1, PHAFUN_g4398.t1, PHAFUN_g4409.t1	PHAOBE_g8868.t1	POLAME_g711.t1	STUBEL_g4371.t1	TACGRO_g1457.t1	TACLUR_g1203.t1	THESOL_g2411.t1	TRIPEN_g5483.t1
OG0003441	CALVIC_g410.t2	CISGLO_g8318.t1	DEXCAN_g1064.t2, DEXCAN_g1065.t1	EPISUC_g853.t2	GERANG_g5446.t1	GYMROT_g6872.t2	GYMVIR_g11785.t1, GYMVIR_g11786.t1	IALM00000006269	LINTES_g613.t1	LINVUL_g9714.t1	LYPDUB_g7394.t1	NOWFER_g679.t1	ORMOCH_g1376.t1		PHAOBE_g8845.t1	POLAME_g741.t1	STUBEL_g4389.t1	TACGRO_g1435.t2	TACLUR_g1223.t1, TACLUR_g1226.t1	THESOL_g2382.t1	TRIPEN_g5464.t1
OG0003442	CALVIC_g469.t1	CISGLO_g8262.t1	DEXCAN_g1011.t1	EPISUC_g716.t1	GERANG_g5495.t1	GYMROT_g6817.t1	GYMVIR_g11730.t1	IALM00000006350	LINTES_g563.t1	LINVUL_g9661.t1	LYPDUB_g6836.t1	NOWFER_g731.t1	ORMOCH_g929.t1, ORMOCH_g931.t1, ORMOCH_g933.t1	PHAFUN_g4333.t1	PHAOBE_g8781.t1	POLAME_g817.t1	STUBEL_g4526.t1	TACGRO_g1380.t1	TACLUR_g1278.t1	THESOL_g2855.t1	TRIPEN_g5404.t1
OG0003443	CALVIC_g578.t1, CALVIC_g581.t1	CISGLO_g8063.t1	DEXCAN_g1378.t2	EPISUC_g549.t1	GERANG_g5621.t1	GYMROT_g6628.t1	GYMVIR_g11625.t1	IALM00000015549	LINTES_g466.t1, LINTES_g467.t1	LINVUL_g9887.t1	LYPDUB_g6723.t1	NOWFER_g837.t1	ORMOCH_g366.t1	PHAFUN_g4220.t1	PHAOBE_g8666.t1	POLAME_g1056.t1	STUBEL_g3799.t1	TACGRO_g1261.t1	TACLUR_g1390.t1	THESOL_g2486.t1	TRIPEN_g2442.t1
OG0003444	CALVIC_g618.t1	CISGLO_g8102.t1	DEXCAN_g470.t1	EPISUC_g595.t1	GERANG_g24549.t2, GERANG_g24550.t1	GYMROT_g6663.t1	GYMVIR_g11592.t1	IALM00000006391	LINTES_g433.t1	LINVUL_g9922.t1	LYPDUB_g6688.t1	NOWFER_g622.t1	ORMOCH_g330.t1	PHAFUN_g4185.t1	PHAOBE_g8630.t1	POLAME_g2339.t1	STUBEL_g3755.t1	TACGRO_g1215.t1	TACLUR_g642.t1	THESOL_g16887.t1, THESOL_g3201.t1	TRIPEN_g2479.t1
OG0003445	CALVIC_g631.t1	CISGLO_g8117.t1	DEXCAN_g457.t1	EPISUC_g724.t1	GERANG_g5678.t1	GYMROT_g6679.t1	GYMVIR_g11576.t1	IALM00000006340	LINTES_g261.t1	LINVUL_g9936.t1	LYPDUB_g6672.t1	NOWFER_g493.t1	ORMOCH_g316.t1	PHAFUN_g4172.t1	PHAOBE_g8610.t1, PHAOBE_g8612.t1	POLAME_g2314.t1, POLAME_g2315.t1	STUBEL_g4518.t1	TACGRO_g1193.t1	TACLUR_g619.t1	THESOL_g2671.t1	TRIPEN_g5212.t1
OG0003446	CALVIC_g646.t1	CISGLO_g8138.t1	DEXCAN_g446.t1	EPISUC_g738.t1	GERANG_g5689.t1	GYMROT_g6691.t1	GYMVIR_g11560.t1, GYMVIR_g11561.t1	IALM00000015535	LINTES_g273.t1	LINVUL_g9947.t1	LYPDUB_g6659.t1	NOWFER_g481.t1	ORMOCH_g303.t1, ORMOCH_g8741.t1	PHAFUN_g4157.t1	PHAOBE_g8594.t1	POLAME_g2290.t1	STUBEL_g4505.t1	TACGRO_g1176.t1	TACLUR_g609.t1	THESOL_g2682.t1	TRIPEN_g5224.t1
OG0003447	CALVIC_g671.t1	CISGLO_g8166.t1	DEXCAN_g190.t1	EPISUC_g762.t1	GERANG_g5092.t1	GYMROT_g6720.t1	GYMVIR_g11868.t1	IALM00000006423	LINTES_g691.t1	LINVUL_g9790.t1	LYPDUB_g7309.t1	NOWFER_g529.t1	ORMOCH_g1217.t1, ORMOCH_g723.t1	PHAFUN_g4130.t1	PHAOBE_g8567.t1	POLAME_g2256.t1, POLAME_g2257.t1	STUBEL_g4479.t1	TACGRO_g1522.t1	TACLUR_g1144.t1	THESOL_g2709.t1	TRIPEN_g5253.t1
OG0003448	CALVIC_g719.t1	CISGLO_g7982.t1	DEXCAN_g147.t1	EPISUC_g808.t1	GERANG_g5151.t1	GYMROT_g6542.t1	GYMVIR_g11913.t1	IALM00000006330	LINTES_g737.t1	LINVUL_g9615.t1	LYPDUB_g7257.t1	NOWFER_g570.t1	ORMOCH_g2640.t1, ORMOCH_g476.t1, ORMOCH_g7922.t1	PHAFUN_g4080.t1	PHAOBE_g8516.t1	POLAME_g2186.t1	STUBEL_g4432.t1	TACGRO_g1576.t1	TACLUR_g1095.t1	THESOL_g3713.t1	TRIPEN_g2423.t1
OG0003449	CALVIC_g785.t1	CISGLO_g7886.t1	DEXCAN_g91.t1	EPISUC_g505.t1	GERANG_g5209.t1	GYMROT_g6476.t1	GYMVIR_g11974.t1	IALM00000015601	LINTES_g992.t1	LINVUL_g9557.t1	LYPDUB_g7197.t1	NOWFER_g874.t1	ORMOCH_g1517.t1	PHAFUN_g4016.t1	PHAOBE_g8446.t1	POLAME_g2061.t1, POLAME_g2066.t1, POLAME_g2070.t1	STUBEL_g3857.t1	TACGRO_g1632.t1	TACLUR_g1044.t1	THESOL_g3529.t1	TRIPEN_g5331.t1
OG0003450	CALVIC_g786.t2	CISGLO_g7884.t1, CISGLO_g7885.t1	DEXCAN_g90.t1	EPISUC_g504.t1	GERANG_g5210.t2	GYMROT_g6473.t2, GYMROT_g6474.t1	GYMVIR_g11975.t1	IALM00000015602	LINTES_g991.t1	LINVUL_g9555.t2	LYPDUB_g7195.t1	NOWFER_g875.t2	ORMOCH_g1516.t2	PHAFUN_g4015.t1	PHAOBE_g8441.t2	POLAME_g2058.t2	STUBEL_g3860.t2	TACGRO_g1634.t1	TACLUR_g1043.t2	THESOL_g3530.t2	TRIPEN_g5336.t2
OG0003451	CALVIC_g873.t1	CISGLO_g7801.t1	DEXCAN_g936.t1, DEXCAN_g939.t1	EPISUC_g921.t1	GERANG_g4913.t1	GYMROT_g6401.t1	GYMVIR_g12042.t1	IALM00000019819	LINTES_g3923.t1, LINTES_g3975.t1	LINVUL_g8163.t1, LINVUL_g8164.t1	LYPDUB_g7118.t1	NOWFER_g943.t1	ORMOCH_g1483.t1	PHAFUN_g3956.t1	PHAOBE_g8352.t1	POLAME_g1907.t1	STUBEL_g3927.t1		TACLUR_g974.t1	THESOL_g3586.t1	TRIPEN_g4807.t1
OG0003452	CALVIC_g884.t1	CISGLO_g7783.t1, CISGLO_g7787.t1, CISGLO_g7790.t1	DEXCAN_g948.t1	EPISUC_g932.t1	GERANG_g4900.t1	GYMROT_g6388.t1	GYMVIR_g12053.t1	IALM00000019831	LINTES_g1094.t1	LINVUL_g9090.t1	LYPDUB_g7104.t1	NOWFER_g954.t1	ORMOCH_g1199.t1	PHAFUN_g3945.t1	PHAOBE_g8338.t1	POLAME_g1887.t1	STUBEL_g3939.t1	TACGRO_g1724.t1	TACLUR_g961.t1	THESOL_g3334.t1	TRIPEN_g4821.t1
OG0003453	CALVIC_g897.t1	CISGLO_g7777.t1	DEXCAN_g953.t1	EPISUC_g939.t1	GERANG_g4895.t1	GYMROT_g6380.t1	GYMVIR_g12062.t1	IALM00000003385, IALM00000019838	LINTES_g1087.t1, LINTES_g8533.t1	LINVUL_g9097.t1	LYPDUB_g7095.t1	NOWFER_g960.t1	ORMOCH_g1203.t1	PHAFUN_g3940.t1		POLAME_g1875.t1, POLAME_g7742.t1	STUBEL_g3945.t1	TACGRO_g1974.t1	TACLUR_g955.t1	THESOL_g3340.t1	TRIPEN_g4828.t1
OG0003454	CALVIC_g948.t2	CISGLO_g7718.t1	DEXCAN_g867.t1	EPISUC_g960.t1	GERANG_g4875.t2	GYMROT_g6307.t1	GYMVIR_g12125.t1	IALM00000009712	LINTES_g1369.t1	LINVUL_g9137.t1	LYPDUB_g7017.t1	NOWFER_g984.t1	ORMOCH_g722.t1	PHAFUN_g3876.t1	PHAOBE_g8275.t1	POLAME_g1773.t2	STUBEL_g3991.t1, STUBEL_g3992.t1	TACGRO_g1913.t1	TACLUR_g881.t1, TACLUR_g882.t1	THESOL_g2566.t1	TRIPEN_g7604.t1
OG0003455	CALVIC_g994.t1	CISGLO_g7657.t1	DEXCAN_g907.t1	EPISUC_g1001.t1	GERANG_g4833.t1	GYMROT_g5309.t1	GYMVIR_g12190.t1	IALM00000010790	LINTES_g1603.t1	LINVUL_g9190.t1	LYPDUB_g6970.t1	NOWFER_g1025.t1	ORMOCH_g661.t1	PHAFUN_g3822.t1	PHAOBE_g8216.t1	POLAME_g1678.t1	STUBEL_g20338.t1, STUBEL_g20358.t1, STUBEL_g4045.t1	TACGRO_g1867.t1	TACLUR_g831.t1	THESOL_g2519.t1	TRIPEN_g7556.t1
OG0003456	CALVIC_g996.t1	CISGLO_g7654.t1	DEXCAN_g910.t1	EPISUC_g1004.t1	GERANG_g4831.t1	GYMROT_g5311.t1	GYMVIR_g12192.t1	IALM00000010788	LINTES_g1601.t1	LINVUL_g9194.t1	LYPDUB_g6968.t1	NOWFER_g1028.t1	ORMOCH_g658.t1	PHAFUN_g3819.t1	PHAOBE_g8213.t1	POLAME_g1676.t1	STUBEL_g20342.t1, STUBEL_g20354.t1, STUBEL_g4049.t1	TACGRO_g1865.t1	TACLUR_g829.t1	THESOL_g2517.t1	TRIPEN_g7553.t1
OG0003457	CALVIC_g1027.t1	CISGLO_g7616.t1	DEXCAN_g1201.t1	EPISUC_g1029.t1	GERANG_g4582.t1	GYMROT_g5358.t1	GYMVIR_g12224.t1	IALM00000010742	LINTES_g765.t1	LINVUL_g8952.t1	LYPDUB_g13947.t1, LYPDUB_g7491.t1	NOWFER_g1061.t1	ORMOCH_g1565.t1	PHAFUN_g3786.t1	PHAOBE_g8180.t1	POLAME_g1632.t1	STUBEL_g161.t1, STUBEL_g4082.t1	TACGRO_g1831.t1	TACLUR_g795.t1	THESOL_g3363.t1	TRIPEN_g7517.t1
OG0003458	CALVIC_g1040.t1, CALVIC_g1041.t1	CISGLO_g7610.t1	DEXCAN_g1208.t1	EPISUC_g1037.t1, EPISUC_g1038.t1	GERANG_g4588.t1	GYMROT_g5364.t1	GYMVIR_g12231.t1	IALM00000010877	LINTES_g759.t1	LINVUL_g8945.t1	LYPDUB_g7456.t1	NOWFER_g1068.t1	ORMOCH_g1571.t1	PHAFUN_g3778.t1	PHAOBE_g8172.t1	POLAME_g1609.t1	STUBEL_g5249.t1	TACGRO_g1824.t1	TACLUR_g788.t1	THESOL_g3369.t1	TRIPEN_g4737.t1
OG0003459	CALVIC_g1058.t1	CISGLO_g7604.t1	DEXCAN_g1216.t1	EPISUC_g1044.t1	GERANG_g4601.t1	GYMROT_g5381.t1, GYMROT_g5385.t1	GYMVIR_g12238.t1	IALM00000010865	LINTES_g750.t1	LINVUL_g8938.t1	LYPDUB_g7445.t1	NOWFER_g1076.t1	ORMOCH_g1589.t1	PHAFUN_g3770.t1	PHAOBE_g8164.t1	POLAME_g1600.t1	STUBEL_g5240.t1	TACGRO_g1814.t1	TACLUR_g778.t1	THESOL_g3376.t1, THESOL_g3377.t1	TRIPEN_g4727.t1
OG0003460	CALVIC_g1077.t2	CISGLO_g7590.t1	DEXCAN_g1230.t1	EPISUC_g1059.t3	GERANG_g4618.t1	GYMROT_g5402.t3	GYMVIR_g12252.t1	IALM00000010839	LINTES_g1348.t1	LINVUL_g8918.t1	LYPDUB_g5954.t1	NOWFER_g1090.t1	ORMOCH_g652.t1	PHAFUN_g3755.t1	PHAOBE_g8148.t2	POLAME_g1582.t2	STUBEL_g5224.t1, STUBEL_g5225.t1	TACGRO_g1800.t1	TACLUR_g764.t1	THESOL_g3390.t1	TRIPEN_g16474.t1, TRIPEN_g1954.t2
OG0003461	CALVIC_g1098.t1	CISGLO_g7573.t1	DEXCAN_g1245.t1	EPISUC_g1073.t1	GERANG_g4642.t1	GYMROT_g5419.t1	GYMVIR_g12266.t1	IALM00000010820	LINTES_g1416.t1	LINVUL_g8901.t1	LYPDUB_g5975.t1, LYPDUB_g5976.t1	NOWFER_g1104.t1	ORMOCH_g529.t1	PHAFUN_g3742.t1	PHAOBE_g8129.t1	POLAME_g1557.t1	STUBEL_g5166.t1	TACGRO_g1785.t1	TACLUR_g30689.t1, TACLUR_g751.t1	THESOL_g3402.t1	TRIPEN_g2176.t1
OG0003462	CALVIC_g1110.t2	CISGLO_g7560.t1	DEXCAN_g1253.t1	EPISUC_g1081.t1	GERANG_g5388.t1	GYMROT_g5429.t1	GYMVIR_g12274.t1	IALM00000010808, IALM00000010810	LINTES_g1409.t1	LINVUL_g8889.t1	LYPDUB_g6001.t1	NOWFER_g1652.t1	ORMOCH_g536.t1	PHAFUN_g3733.t1, PHAFUN_g3734.t1	PHAOBE_g8122.t1	POLAME_g1545.t1	STUBEL_g5158.t1	TACGRO_g1773.t1	TACLUR_g738.t1	THESOL_g3412.t1	TRIPEN_g2190.t1
OG0003463	CALVIC_g1156.t1	CISGLO_g7506.t1	DEXCAN_g1292.t1	EPISUC_g1115.t1	GERANG_g5033.t1	GYMROT_g5558.t1	GYMVIR_g12309.t1	IALM00000019003	LINTES_g1681.t1	LINVUL_g8856.t1	LYPDUB_g6049.t1	NOWFER_g1615.t1	ORMOCH_g580.t1	PHAFUN_g3703.t1	PHAOBE_g8060.t1, PHAOBE_g987.t1	POLAME_g1470.t1, POLAME_g1471.t1	STUBEL_g5128.t1	TACGRO_g1988.t1	TACLUR_g700.t1	THESOL_g3440.t1	TRIPEN_g2224.t1
OG0003464	CALVIC_g1183.t1	CISGLO_g7201.t1	DEXCAN_g1313.t1	EPISUC_g1144.t1	GERANG_g5007.t1	GYMROT_g5606.t1	GYMVIR_g12332.t1	IALM00000010657	LINTES_g1791.t1	LINVUL_g8796.t1	LYPDUB_g6081.t1	NOWFER_g1580.t1	ORMOCH_g1333.t1, ORMOCH_g613.t1, ORMOCH_g614.t1	PHAFUN_g3679.t1	PHAOBE_g8026.t1	POLAME_g1422.t1	STUBEL_g5105.t1	TACGRO_g2031.t1	TACLUR_g1409.t1	THESOL_g3462.t1	TRIPEN_g2253.t1
OG0003465	CALVIC_g1195.t1	CISGLO_g7183.t1	DEXCAN_g1326.t1	EPISUC_g1156.t2	GERANG_g4996.t1	GYMROT_g5618.t1	GYMVIR_g12347.t1	IALM00000010672	LINTES_g1827.t1	LINVUL_g8780.t1	LYPDUB_g6096.t1	NOWFER_g1437.t1, NOWFER_g1438.t1	ORMOCH_g1322.t1	PHAFUN_g3669.t1	PHAOBE_g8011.t1	POLAME_g1407.t1	STUBEL_g5092.t1	TACGRO_g2724.t1	TACLUR_g2025.t1, TACLUR_g2026.t1	THESOL_g3474.t1	TRIPEN_g2263.t1
OG0003466	CALVIC_g1218.t1	CISGLO_g7166.t1	DEXCAN_g1343.t1	EPISUC_g1176.t2	GERANG_g4972.t1	GYMROT_g5637.t1	GYMVIR_g12369.t1	IALM00000010693, IALM00000010694	LINTES_g1176.t1	LINVUL_g8760.t1	LYPDUB_g6115.t1	NOWFER_g1414.t1	ORMOCH_g1300.t1, ORMOCH_g1301.t1	PHAFUN_g3649.t1	PHAOBE_g7991.t1	POLAME_g1378.t1	STUBEL_g5074.t1	TACGRO_g2692.t1	TACLUR_g1980.t1, TACLUR_g1981.t1		TRIPEN_g2288.t1
OG0003467	CALVIC_g1219.t1	CISGLO_g7165.t1	DEXCAN_g1344.t1	EPISUC_g1177.t1	GERANG_g4971.t1	GYMROT_g5638.t1	GYMVIR_g12370.t1	IALM00000010695	LINTES_g1175.t1	LINVUL_g8759.t1	LYPDUB_g6116.t1	NOWFER_g1413.t1	ORMOCH_g1299.t1	PHAFUN_g3648.t1	PHAOBE_g1280.t1, PHAOBE_g7990.t1	POLAME_g1376.t2	STUBEL_g5073.t1	TACGRO_g2689.t1, TACGRO_g2690.t1	TACLUR_g1979.t1	THESOL_g3489.t1	TRIPEN_g4763.t1
OG0003468	CALVIC_g1222.t1	CISGLO_g7162.t1	DEXCAN_g1347.t1	EPISUC_g1180.t2	GERANG_g4968.t1	GYMROT_g5641.t1, GYMROT_g5644.t1	GYMVIR_g12373.t1	IALM00000010699	LINTES_g1172.t1	LINVUL_g8755.t1	LYPDUB_g6119.t1	NOWFER_g1409.t1	ORMOCH_g1296.t1	PHAFUN_g3645.t1	PHAOBE_g7987.t1	POLAME_g1373.t1	STUBEL_g5069.t2	TACGRO_g2676.t1, TACGRO_g2678.t1	TACLUR_g1972.t1	THESOL_g3493.t1	TRIPEN_g4760.t1
OG0003469	CALVIC_g1242.t1	CISGLO_g7364.t1	DEXCAN_g1367.t1	EPISUC_g1202.t1	GERANG_g4943.t1	GYMROT_g5664.t1	GYMVIR_g12392.t1	IALM00000010732	LINTES_g5400.t1, LINTES_g914.t1	LINVUL_g8732.t1	LYPDUB_g6145.t1	NOWFER_g1150.t1	ORMOCH_g1272.t1, ORMOCH_g3132.t1	PHAFUN_g3621.t1	PHAOBE_g7966.t1	POLAME_g1335.t1	STUBEL_g5049.t1	TACGRO_g2320.t1	TACLUR_g1643.t1	THESOL_g3753.t1	TRIPEN_g7510.t1
OG0003470	CALVIC_g1245.t1	CISGLO_g7367.t1	DEXCAN_g1369.t1	EPISUC_g1204.t1	GERANG_g4938.t1	GYMROT_g5666.t1	GYMVIR_g12395.t1	IALM00000010734	LINTES_g918.t1	LINVUL_g8730.t1	LYPDUB_g6147.t1	NOWFER_g1148.t1	ORMOCH_g1269.t1	PHAFUN_g3619.t1	PHAOBE_g7964.t1	POLAME_g1330.t1	STUBEL_g5047.t1	TACGRO_g2316.t1	TACLUR_g1637.t1, TACLUR_g1638.t1, TACLUR_g1640.t1	THESOL_g3755.t1	TRIPEN_g7508.t1
OG0003471	CALVIC_g1255.t1	CISGLO_g7401.t1	DEXCAN_g512.t1	EPISUC_g1211.t1	GERANG_g5267.t1	GYMROT_g5712.t1	GYMVIR_g12405.t1	IALM00000010923, IALM00000010924	LINTES_g926.t1	LINVUL_g8694.t1	LYPDUB_g6170.t1	NOWFER_g1137.t1	ORMOCH_g1262.t1	PHAFUN_g3611.t1	PHAOBE_g27551.t1, PHAOBE_g7950.t1	POLAME_g1315.t1	STUBEL_g5040.t1	TACGRO_g2304.t1	TACLUR_g1617.t1	THESOL_g2733.t1	TRIPEN_g7495.t1
OG0003472	CALVIC_g1260.t1	CISGLO_g7406.t1	DEXCAN_g517.t1	EPISUC_g1215.t1	GERANG_g5271.t1	GYMROT_g5727.t1	GYMVIR_g12409.t1	IALM00000010934	LINTES_g931.t1	LINVUL_g8688.t1	LYPDUB_g6174.t1, LYPDUB_g6175.t1	NOWFER_g1130.t1	ORMOCH_g1256.t1	PHAFUN_g3606.t1	PHAOBE_g7943.t1	POLAME_g1307.t1	STUBEL_g5036.t1	TACGRO_g2289.t1	TACLUR_g1610.t1	THESOL_g2728.t1	TRIPEN_g7486.t1, TRIPEN_g7487.t1
OG0003473	CALVIC_g1264.t1, CALVIC_g1265.t1	CISGLO_g7410.t1	DEXCAN_g521.t1	EPISUC_g1219.t1	GERANG_g5275.t1	GYMROT_g5731.t1	GYMVIR_g12413.t1	IALM00000010939	LINTES_g935.t1	LINVUL_g8682.t1	LYPDUB_g6179.t1	NOWFER_g1123.t1	ORMOCH_g1252.t1	PHAFUN_g3602.t1	PHAOBE_g7939.t1	POLAME_g1302.t1, POLAME_g1303.t1	STUBEL_g5032.t1	TACGRO_g2284.t1	TACLUR_g1605.t1	THESOL_g2724.t1	TRIPEN_g7482.t1
OG0003474	CALVIC_g1315.t1	CISGLO_g7486.t1	DEXCAN_g545.t1	EPISUC_g1241.t1	GERANG_g4750.t1	GYMROT_g5849.t1	GYMVIR_g12455.t1	IALM00000001636, IALM00000001640		LINVUL_g8597.t1, LINVUL_g8598.t1		NOWFER_g1686.t1	ORMOCH_g1600.t1	PHAFUN_g3576.t1	PHAOBE_g7850.t1	POLAME_g1236.t1, POLAME_g1237.t1	STUBEL_g5012.t1	TACGRO_g2237.t1, TACGRO_g2239.t1	TACLUR_g1573.t1	THESOL_g3666.t1	TRIPEN_g20294.t2
OG0003475	CALVIC_g1319.t1	CISGLO_g7219.t1	DEXCAN_g548.t1	EPISUC_g1245.t1	GERANG_g5301.t1	GYMROT_g5856.t1	GYMVIR_g12461.t1	IALM00000020277	LINTES_g2290.t1	LINVUL_g8593.t1	LYPDUB_g6219.t1	NOWFER_g1696.t1	ORMOCH_g1604.t1	PHAFUN_g3569.t1	PHAOBE_g7819.t1	POLAME_g1216.t1, POLAME_g1220.t1, POLAME_g24736.t1	STUBEL_g5008.t1	TACGRO_g2227.t1	TACLUR_g1566.t1	THESOL_g3662.t1	TRIPEN_g20290.t1
OG0003476	CALVIC_g1332.t1	CISGLO_g7231.t1	DEXCAN_g558.t1	EPISUC_g1258.t1	GERANG_g5316.t1	GYMROT_g5871.t1	GYMVIR_g12476.t1	IALM00000014660, IALM00000020260	LINTES_g2588.t1	LINVUL_g8580.t1	LYPDUB_g6234.t1	NOWFER_g1714.t1	ORMOCH_g1616.t1, ORMOCH_g1618.t1	PHAFUN_g3555.t1	PHAOBE_g7807.t1	POLAME_g1191.t1	STUBEL_g4996.t1	TACGRO_g2207.t1	TACLUR_g1547.t1	THESOL_g3648.t1	TRIPEN_g20274.t1
OG0003477	CALVIC_g1350.t1, CALVIC_g1351.t1, CALVIC_g1352.t1, CALVIC_g1353.t1		DEXCAN_g571.t1	EPISUC_g1270.t1	GERANG_g5327.t1	GYMROT_g5885.t1	GYMVIR_g12491.t1	IALM00000014677, IALM00000020245	LINTES_g1114.t1	LINVUL_g9070.t1	LYPDUB_g6251.t1	NOWFER_g1726.t1			PHAOBE_g7794.t2	POLAME_g1175.t1	STUBEL_g4981.t1	TACGRO_g2194.t1	TACLUR_g1531.t1, TACLUR_g1532.t1		TRIPEN_g16225.t1, TRIPEN_g20264.t1
OG0003478	CALVIC_g1360.t1	CISGLO_g7243.t1		EPISUC_g1272.t1	GERANG_g18819.t1, GERANG_g5328.t1	GYMROT_g5887.t1	GYMVIR_g12494.t1	IALM00000014678, IALM00000020238	LINTES_g1115.t1	LINVUL_g9068.t1	LYPDUB_g6253.t1	NOWFER_g1729.t1		PHAFUN_g3543.t1	PHAOBE_g7788.t1, PHAOBE_g7791.t1, PHAOBE_g7792.t1	POLAME_g1173.t1	STUBEL_g4979.t1	TACGRO_g2191.t1	TACLUR_g1527.t1	THESOL_g3634.t1	TRIPEN_g20258.t1
OG0003479	CALVIC_g1368.t1	CISGLO_g7246.t1	DEXCAN_g578.t1	EPISUC_g1278.t1	GERANG_g5331.t1	GYMROT_g5894.t1	GYMVIR_g12501.t1	IALM00000014684, IALM00000020229	LINTES_g1119.t1	LINVUL_g9062.t1	LYPDUB_g6257.t1	NOWFER_g1733.t1	ORMOCH_g1088.t1, ORMOCH_g1089.t1	PHAFUN_g3539.t1	PHAOBE_g7783.t1	POLAME_g1153.t1	STUBEL_g4973.t1	TACGRO_g2186.t1	TACLUR_g1522.t1	THESOL_g3628.t1	TRIPEN_g20255.t1
OG0003480	CALVIC_g1379.t3	CISGLO_g7254.t2	DEXCAN_g582.t1	EPISUC_g1283.t2	GERANG_g5337.t1	GYMROT_g5907.t1	GYMVIR_g12513.t1	IALM00000014700	LINTES_g1126.t1	LINVUL_g9058.t2	LYPDUB_g6266.t2	NOWFER_g1744.t2	ORMOCH_g1099.t1, ORMOCH_g1101.t1, ORMOCH_g1102.t2	PHAFUN_g3533.t1	PHAOBE_g7771.t1	POLAME_g1143.t3	STUBEL_g4966.t1	TACGRO_g2180.t1	TACLUR_g1517.t2	THESOL_g3624.t1	TRIPEN_g2173.t1
OG0003481	CALVIC_g1444.t1, CALVIC_g6302.t1	CISGLO_g14575.t1	DEXCAN_g11297.t1	EPISUC_g12414.t1	GERANG_g7198.t1	GYMROT_g12496.t1	GYMVIR_g493.t1, GYMVIR_g494.t1	IALM00000001574	LINTES_g13468.t1	LINVUL_g3958.t1	LYPDUB_g7973.t1	NOWFER_g20961.t1	ORMOCH_g10607.t1	PHAFUN_g5663.t1	PHAOBE_g10553.t1	POLAME_g16951.t1	STUBEL_g13855.t1	TACGRO_g10215.t1	TACLUR_g13708.t1	THESOL_g4636.t1	TRIPEN_g14582.t1
OG0003482	CALVIC_g1447.t1	CISGLO_g7098.t1, CISGLO_g7099.t2	DEXCAN_g631.t1	EPISUC_g1337.t1	GERANG_g4650.t1	GYMROT_g6074.t3	GYMVIR_g12876.t1	IALM00000014778	LINTES_g877.t1	LINVUL_g9002.t1	LYPDUB_g6323.t1	NOWFER_g1544.t2	ORMOCH_g1162.t1	PHAFUN_g3269.t1	PHAOBE_g7684.t1	POLAME_g2386.t1	STUBEL_g4914.t2	TACGRO_g2069.t1	TACLUR_g1446.t1	THESOL_g3126.t1	TRIPEN_g2114.t1, TRIPEN_g2115.t2
OG0003483	CALVIC_g1492.t1	CISGLO_g6984.t1	DEXCAN_g769.t1	EPISUC_g1564.t1, EPISUC_g1565.t1	GERANG_g4525.t1	GYMROT_g6021.t1	GYMVIR_g12613.t1	IALM00000004037	LINTES_g1440.t1	LINVUL_g9357.t1	LYPDUB_g5713.t1	NOWFER_g1400.t1	ORMOCH_g851.t1	PHAFUN_g3319.t1	PHAOBE_g7629.t1	POLAME_g2451.t1	STUBEL_g4728.t1	TACGRO_g2653.t1	TACLUR_g1951.t1, TACLUR_g1953.t1	THESOL_g3305.t1	TRIPEN_g1979.t1
OG0003484	CALVIC_g1498.t1	CISGLO_g6977.t1	DEXCAN_g761.t1, DEXCAN_g762.t1	EPISUC_g1554.t1	GERANG_g4534.t1	GYMROT_g6015.t1	GYMVIR_g12622.t1	IALM00000004044	LINTES_g1450.t1	LINVUL_g9351.t1	LYPDUB_g5705.t1	NOWFER_g1166.t1	ORMOCH_g699.t1, ORMOCH_g857.t1	PHAFUN_g3326.t1	PHAOBE_g7615.t1	POLAME_g2457.t1	STUBEL_g4734.t1	TACGRO_g2342.t1	TACLUR_g1665.t1	THESOL_g3298.t1	TRIPEN_g1988.t1
OG0003485	CALVIC_g1529.t1	CISGLO_g7324.t1	DEXCAN_g736.t1	EPISUC_g1390.t1	GERANG_g4558.t1, GERANG_g6352.t1	GYMROT_g5990.t1	GYMVIR_g12644.t1	IALM00000024627	LINTES_g1478.t1	LINVUL_g9303.t1	LYPDUB_g5817.t1	NOWFER_g1188.t1	ORMOCH_g1027.t1	PHAFUN_g3361.t1	PHAOBE_g7592.t1	POLAME_g2490.t1, POLAME_g29522.t1	STUBEL_g4872.t1	TACGRO_g2370.t1	TACLUR_g1691.t1	THESOL_g3278.t1	TRIPEN_g1094.t1
OG0003486	CALVIC_g1637.t1	CISGLO_g6916.t1	DEXCAN_g660.t1	EPISUC_g1491.t1	GERANG_g4726.t1	GYMROT_g6148.t1	GYMVIR_g12757.t1	IALM00000014928	LINTES_g795.t1	LINVUL_g9245.t1	LYPDUB_g6398.t1	NOWFER_g1957.t1	ORMOCH_g1434.t1	PHAFUN_g3437.t1	PHAOBE_g7487.t1	POLAME_g2691.t1	STUBEL_g4784.t1	TACGRO_g3122.t1, TACGRO_g3123.t1	TACLUR_g2377.t1, TACLUR_g2381.t1	THESOL_g2598.t1	TRIPEN_g4566.t1
OG0003487	CALVIC_g1650.t1	CISGLO_g6907.t1	DEXCAN_g31.t1	EPISUC_g1504.t1	GERANG_g4718.t1	GYMROT_g6157.t1	GYMVIR_g12769.t1, GYMVIR_g12770.t1	IALM00000014911	LINTES_g805.t1	LINVUL_g9237.t1	LYPDUB_g6388.t1	NOWFER_g1922.t1	ORMOCH_g1446.t1	PHAFUN_g3445.t1	PHAOBE_g7475.t1	POLAME_g2704.t1	STUBEL_g4776.t1	TACGRO_g3096.t1, TACGRO_g3098.t1	TACLUR_g2342.t1	THESOL_g2606.t1	TRIPEN_g4583.t1
OG0003488	CALVIC_g1654.t1	CISGLO_g6904.t1	DEXCAN_g33.t1	EPISUC_g1506.t1	GERANG_g4714.t1	GYMROT_g6161.t1	GYMVIR_g12773.t1	IALM00000014908	LINTES_g808.t1	LINVUL_g9235.t1	LYPDUB_g6385.t1	NOWFER_g1916.t1	ORMOCH_g1448.t1	PHAFUN_g3447.t1	PHAOBE_g7473.t1	POLAME_g2707.t1	STUBEL_g4774.t1	TACGRO_g3087.t1, TACGRO_g3090.t1	TACLUR_g2338.t1, TACLUR_g2339.t1	THESOL_g2608.t1	TRIPEN_g4586.t1
OG0003489	CALVIC_g1657.t1	CISGLO_g6900.t1	DEXCAN_g35.t1	EPISUC_g1508.t1	GERANG_g4711.t1	GYMROT_g6163.t1	GYMVIR_g12779.t1	IALM00000014903	LINTES_g812.t1	LINVUL_g9232.t1	LYPDUB_g6387.t1	NOWFER_g1900.t1	ORMOCH_g1450.t1	PHAFUN_g3449.t1	PHAOBE_g7458.t1	POLAME_g2713.t1, POLAME_g2717.t1	STUBEL_g4772.t1	TACGRO_g3063.t1	TACLUR_g2305.t1	THESOL_g2611.t1, THESOL_g2612.t1	TRIPEN_g4588.t1
OG0003490	CALVIC_g1672.t1	CISGLO_g6884.t1	DEXCAN_g1157.t1, DEXCAN_g1160.t1, DEXCAN_g6539.t1	EPISUC_g1521.t1	GERANG_g4700.t1	GYMROT_g6175.t1	GYMVIR_g12798.t1	IALM00000014879	LINTES_g824.t1	LINVUL_g9222.t1	LYPDUB_g6373.t1	NOWFER_g1862.t1	ORMOCH_g1463.t1	PHAFUN_g3462.t1	PHAOBE_g7439.t1	POLAME_g2741.t1	STUBEL_g4759.t1	TACGRO_g3012.t1	TACLUR_g2240.t1	THESOL_g2623.t1	TRIPEN_g4604.t1
OG0003491	CALVIC_g1684.t1, CALVIC_g1685.t1, CALVIC_g17654.t1, CALVIC_g17660.t1		DEXCAN_g17775.t1				GYMVIR_g14450.t1, GYMVIR_g1948.t1		LINTES_g2219.t2, LINTES_g2903.t1, LINTES_g2909.t1, LINTES_g30321.t1, LINTES_g3393.t1		LYPDUB_g12786.t1, LYPDUB_g2585.t1	NOWFER_g17309.t1				POLAME_g11367.t1, POLAME_g8650.t1	STUBEL_g18046.t1	TACGRO_g15384.t1	TACLUR_g8343.t1	THESOL_g13392.t1, THESOL_g15044.t1, THESOL_g9112.t1
OG0003492	CALVIC_g1756.t1	CISGLO_g6729.t1	DEXCAN_g1415.t1, DEXCAN_g1419.t1	EPISUC_g1666.t1	GERANG_g4447.t1	GYMROT_g140.t1, GYMROT_g5244.t1	GYMVIR_g12539.t1	IALM00000004010	LINTES_g1277.t1	LINVUL_g9425.t1	LYPDUB_g5485.t1	NOWFER_g1316.t1	ORMOCH_g781.t1	PHAFUN_g3181.t1	PHAOBE_g7238.t1	POLAME_g3289.t1	STUBEL_g4662.t1	TACGRO_g2534.t1	TACLUR_g1827.t1	THESOL_g3309.t1	TRIPEN_g1012.t1
OG0003493	CALVIC_g16610.t1, CALVIC_g16805.t1, CALVIC_g2041.t1	CISGLO_g5136.t1	DEXCAN_g6821.t1			GYMROT_g1212.t1, GYMROT_g15560.t1, GYMROT_g16466.t1, GYMROT_g26839.t1, GYMROT_g28078.t1, GYMROT_g28081.t1, GYMROT_g5705.t1, GYMROT_g7155.t1, GYMROT_g8094.t1, GYMROT_g8960.t1		IALM00000031512				NOWFER_g3357.t1, NOWFER_g3424.t1			PHAOBE_g4035.t1	POLAME_g27254.t1		TACGRO_g24161.t1, TACGRO_g31393.t1			TRIPEN_g19545.t1
OG0003494	CALVIC_g2103.t1	CISGLO_g5503.t1, CISGLO_g5504.t1, CISGLO_g5505.t1, CISGLO_g5506.t1, CISGLO_g5507.t1, CISGLO_g5508.t1, CISGLO_g5510.t1	DEXCAN_g1712.t1, DEXCAN_g1714.t1	EPISUC_g1839.t1	GERANG_g3105.t1	GYMROT_g4668.t1	GYMVIR_g13138.t1	IALM00000000682	LINTES_g4050.t1	LINVUL_g8088.t1	LYPDUB_g4360.t1	NOWFER_g3707.t1		PHAFUN_g2904.t1		POLAME_g3904.t1		TACGRO_g5410.t1	TACLUR_g3807.t1
OG0003495	CALVIC_g2311.t1							IALM00000002224, IALM00000011555, IALM00000021310, IALM00000021311, IALM00000025620, IALM00000026727								POLAME_g12518.t1, POLAME_g15639.t1, POLAME_g15640.t1, POLAME_g17027.t2, POLAME_g2411.t1, POLAME_g2413.t1, POLAME_g27349.t1, POLAME_g32335.t1, POLAME_g33150.t1, POLAME_g33610.t1, POLAME_g33613.t1, POLAME_g33732.t1, POLAME_g41282.t1, POLAME_g5625.t1		TACGRO_g33347.t1, TACGRO_g33348.t1
OG0003496	CALVIC_g2537.t1, CALVIC_g7133.t1, CALVIC_g7608.t1														PHAOBE_g4796.t1	POLAME_g13404.t1, POLAME_g14314.t1, POLAME_g18404.t1, POLAME_g21279.t1, POLAME_g21313.t1, POLAME_g27432.t1, POLAME_g29798.t1, POLAME_g30079.t1, POLAME_g30395.t1, POLAME_g30422.t1, POLAME_g3810.t1, POLAME_g38523.t1, POLAME_g38633.t1, POLAME_g38634.t1, POLAME_g45013.t1, POLAME_g4827.t1, POLAME_g5130.t1, POLAME_g9257.t1, POLAME_g9754.t1
OG0003497	CALVIC_g2541.t1	CISGLO_g5576.t1	DEXCAN_g1845.t1	EPISUC_g1801.t1	GERANG_g3581.t1, GERANG_g3582.t1, GERANG_g3588.t1	GYMROT_g4629.t1	GYMVIR_g18298.t1	IALM00000000463	LINTES_g4085.t1	LINVUL_g8075.t1, LINVUL_g8076.t1	LYPDUB_g4339.t1	NOWFER_g4327.t1		PHAFUN_g2910.t1	PHAOBE_g5746.t1	POLAME_g4703.t1	STUBEL_g3676.t1		TACLUR_g4349.t1, TACLUR_g4350.t1	THESOL_g5261.t1	TRIPEN_g739.t1
OG0003498	CALVIC_g2740.t1	CISGLO_g4811.t1	DEXCAN_g2010.t1	EPISUC_g2108.t1	GERANG_g3495.t1	GYMROT_g3545.t1	GYMVIR_g2572.t1, GYMVIR_g2573.t1, GYMVIR_g2605.t1	IALM00000000707	LINTES_g3677.t1	LINVUL_g8325.t1	LYPDUB_g4260.t1	NOWFER_g4127.t1	ORMOCH_g1009.t1	PHAFUN_g2364.t1	PHAOBE_g5007.t1	POLAME_g5510.t1	STUBEL_g3579.t1	TACGRO_g77.t1	TACLUR_g3677.t1	THESOL_g2983.t1	TRIPEN_g848.t1
OG0003499	CALVIC_g2905.t1	CISGLO_g4645.t1	DEXCAN_g2678.t1	EPISUC_g2330.t2, EPISUC_g5561.t1	GERANG_g2090.t1	GYMROT_g3441.t1	GYMVIR_g21287.t1, GYMVIR_g3513.t1	IALM00000017429	LINTES_g28497.t1	LINVUL_g7805.t1	LYPDUB_g3059.t1	NOWFER_g5600.t1	ORMOCH_g897.t1	PHAFUN_g2159.t1	PHAOBE_g4306.t1	POLAME_g6166.t1		TACGRO_g5032.t1, TACGRO_g5037.t1	TACLUR_g4532.t1	THESOL_g2315.t1	TRIPEN_g7430.t1
OG0003500	CALVIC_g2908.t1	CISGLO_g3787.t1	DEXCAN_g2680.t1		GERANG_g2086.t1, GERANG_g2088.t1	GYMROT_g3138.t1, GYMROT_g3143.t1	GYMVIR_g3515.t1, GYMVIR_g3516.t1	IALM00000024472	LINTES_g5007.t1	LINVUL_g7815.t1	LYPDUB_g3024.t1	NOWFER_g5604.t1	ORMOCH_g899.t1	PHAFUN_g2149.t2	PHAOBE_g4289.t2	POLAME_g6168.t1	STUBEL_g3510.t1	TACGRO_g5750.t1	TACLUR_g4564.t1	THESOL_g9459.t1	TRIPEN_g7428.t1
OG0003501	CALVIC_g2918.t1	CISGLO_g3666.t1	DEXCAN_g2696.t1	EPISUC_g3522.t1	GERANG_g2077.t1	GYMROT_g3055.t1	GYMVIR_g3545.t1	IALM00000021245	LINTES_g5153.t1	LINVUL_g7446.t1	LYPDUB_g2788.t1, LYPDUB_g5978.t1	NOWFER_g5636.t1	ORMOCH_g9733.t1	PHAFUN_g2124.t1	PHAOBE_g4267.t1	POLAME_g6186.t1, POLAME_g6187.t1	STUBEL_g1339.t1	TACGRO_g5945.t1	TACLUR_g4733.t1	THESOL_g5090.t1	TRIPEN_g17800.t1
OG0003502	CALVIC_g2920.t1	CISGLO_g3639.t2, CISGLO_g3640.t1	DEXCAN_g2698.t1	EPISUC_g2354.t1	GERANG_g2075.t1	GYMROT_g3050.t1	GYMVIR_g3548.t1		LINTES_g5358.t1	LINVUL_g7453.t1, LINVUL_g7455.t1	LYPDUB_g2764.t1, LYPDUB_g2771.t1	NOWFER_g5639.t1		PHAFUN_g2121.t1	PHAOBE_g4258.t2	POLAME_g6189.t1, POLAME_g6190.t1	STUBEL_g3531.t1	TACGRO_g5969.t1, TACGRO_g5973.t1	TACLUR_g4749.t1, TACLUR_g4751.t1
OG0003503	CALVIC_g3034.t1	CISGLO_g2621.t1	DEXCAN_g3413.t1	EPISUC_g2521.t1	GERANG_g1981.t1	GYMROT_g2046.t1	GYMVIR_g4118.t1	IALM00000020459	LINTES_g12439.t1, LINTES_g5803.t1	LINVUL_g7073.t1	LYPDUB_g2411.t1	NOWFER_g5513.t1	ORMOCH_g1684.t1	PHAFUN_g1969.t1	PHAOBE_g3880.t1	POLAME_g6405.t1, POLAME_g6414.t1	STUBEL_g2329.t1	TACGRO_g7413.t1	TACLUR_g6064.t1	THESOL_g2165.t1	TRIPEN_g8908.t1
OG0003504	CALVIC_g19166.t2, CALVIC_g3040.t1	CISGLO_g26892.t2	DEXCAN_g13222.t1, DEXCAN_g13225.t1	EPISUC_g10316.t2	GERANG_g19738.t1	GYMROT_g18904.t2	GYMVIR_g10663.t1	IALM00000009112	LINTES_g15469.t1	LINVUL_g17555.t1	LYPDUB_g25641.t1	NOWFER_g22835.t1	ORMOCH_g12047.t1	PHAFUN_g10276.t1	PHAOBE_g26922.t2	POLAME_g36193.t1	STUBEL_g19489.t1	TACGRO_g32074.t2	TACLUR_g26900.t1	THESOL_g15891.t1	TRIPEN_g14844.t2
OG0003505	CALVIC_g3080.t2	CISGLO_g2670.t2	DEXCAN_g4168.t1	EPISUC_g3359.t2, EPISUC_g3360.t1	GERANG_g2290.t1	GYMROT_g1977.t1	GYMVIR_g4934.t1	IALM00000013331	LINTES_g6694.t1	LINVUL_g20765.t1, LINVUL_g5993.t1	LYPDUB_g1320.t1	NOWFER_g5907.t1	ORMOCH_g2624.t1	PHAFUN_g1324.t1	PHAOBE_g3958.t1	POLAME_g6523.t1	STUBEL_g1421.t1	TACGRO_g7981.t1	TACLUR_g6625.t2	THESOL_g521.t1	TRIPEN_g8958.t1
OG0003506	CALVIC_g3126.t1	CISGLO_g2449.t1	DEXCAN_g3674.t1	EPISUC_g3549.t1	GERANG_g2353.t1	GYMROT_g1920.t1	GYMVIR_g4902.t1	IALM00000004767	LINTES_g6723.t1	LINVUL_g6018.t1	LYPDUB_g1344.t1	NOWFER_g5876.t1	ORMOCH_g3060.t1	PHAFUN_g1357.t1	PHAOBE_g3871.t1	POLAME_g6675.t2, POLAME_g6676.t1	STUBEL_g1380.t1	TACGRO_g7930.t1	TACLUR_g6585.t1	THESOL_g497.t1	TRIPEN_g16388.t1, TRIPEN_g3764.t1
OG0003507	CALVIC_g3128.t1	CISGLO_g2447.t1	DEXCAN_g3670.t1	EPISUC_g3547.t1	GERANG_g2355.t1	GYMROT_g1918.t1	GYMVIR_g4900.t1	IALM00000004760	LINTES_g6725.t1	LINVUL_g6020.t1	LYPDUB_g1346.t1	NOWFER_g5345.t1	ORMOCH_g3058.t1	PHAFUN_g1359.t1	PHAOBE_g1050.t1, PHAOBE_g3869.t1	POLAME_g6678.t1	STUBEL_g1377.t1	TACGRO_g7924.t1	TACLUR_g6580.t1	THESOL_g495.t1	TRIPEN_g16385.t1, TRIPEN_g3761.t1
OG0003508	CALVIC_g3178.t1		DEXCAN_g2647.t1	EPISUC_g3435.t1	GERANG_g1779.t1	GYMROT_g2198.t1, GYMROT_g2199.t1	GYMVIR_g4853.t1	IALM00000001185	LINTES_g6773.t1	LINVUL_g6069.t1	LYPDUB_g1255.t1	NOWFER_g5297.t1	ORMOCH_g2894.t1	PHAFUN_g1420.t1	PHAOBE_g3777.t1, PHAOBE_g3781.t1	POLAME_g6788.t1	STUBEL_g1223.t1	TACGRO_g7871.t1	TACLUR_g6531.t1	THESOL_g661.t1	TRIPEN_g8779.t1, TRIPEN_g8780.t1
OG0003509	CALVIC_g3186.t1	CISGLO_g3214.t1	DEXCAN_g2623.t1	EPISUC_g3429.t1	GERANG_g1774.t1	GYMROT_g2452.t1	GYMVIR_g4848.t1	IALM00000013419	LINTES_g6778.t1, LINTES_g6784.t1	LINVUL_g6075.t1	LYPDUB_g1250.t1	NOWFER_g5282.t1	ORMOCH_g2886.t1	PHAFUN_g1443.t1	PHAOBE_g3751.t1	POLAME_g6803.t1	STUBEL_g1211.t1	TACGRO_g7865.t1	TACLUR_g6525.t1	THESOL_g665.t1	TRIPEN_g16401.t1, TRIPEN_g8787.t1
OG0003510	CALVIC_g3187.t1	CISGLO_g3213.t1	DEXCAN_g2622.t1	EPISUC_g3428.t1	GERANG_g1773.t1	GYMROT_g2453.t1	GYMVIR_g4847.t1	IALM00000013418	LINTES_g6779.t1, LINTES_g6785.t1	LINVUL_g6076.t1	LYPDUB_g1249.t1	NOWFER_g5281.t1	ORMOCH_g2885.t2	PHAFUN_g1444.t1	PHAOBE_g3750.t1	POLAME_g6804.t1	STUBEL_g1210.t1	TACGRO_g7864.t1	TACLUR_g6524.t1	THESOL_g666.t1	TRIPEN_g16400.t1, TRIPEN_g8788.t1
OG0003511	CALVIC_g3188.t1	CISGLO_g3212.t1	DEXCAN_g2621.t1	EPISUC_g3427.t1	GERANG_g1772.t1	GYMROT_g2457.t1	GYMVIR_g4846.t1	IALM00000013415	LINTES_g6781.t1, LINTES_g6787.t1	LINVUL_g6077.t1	LYPDUB_g1247.t1	NOWFER_g5280.t1	ORMOCH_g2884.t1	PHAFUN_g1445.t1	PHAOBE_g3748.t1	POLAME_g6806.t1	STUBEL_g1208.t1	TACGRO_g7862.t1	TACLUR_g6522.t1	THESOL_g667.t1	TRIPEN_g16399.t1, TRIPEN_g8789.t1
OG0003512	CALVIC_g3190.t1	CISGLO_g3209.t1	DEXCAN_g2619.t1	EPISUC_g3425.t1	GERANG_g1770.t1	GYMROT_g2459.t1	GYMVIR_g4843.t1, GYMVIR_g4844.t1	IALM00000018685	LINTES_g6789.t1	LINVUL_g6079.t1	LYPDUB_g1245.t1	NOWFER_g5278.t1	ORMOCH_g2883.t1	PHAFUN_g1446.t1	PHAOBE_g3746.t1	POLAME_g6808.t1	STUBEL_g1205.t1	TACGRO_g7860.t1	TACLUR_g6520.t1	THESOL_g669.t1	TRIPEN_g22013.t1, TRIPEN_g8791.t1
OG0003513	CALVIC_g3195.t1	CISGLO_g3203.t1	DEXCAN_g2610.t1	EPISUC_g3421.t1	GERANG_g1763.t1	GYMROT_g2464.t1, GYMROT_g2465.t1	GYMVIR_g4840.t1	IALM00000018680, IALM00000018681	LINTES_g6797.t1	LINVUL_g6083.t1	LYPDUB_g1241.t1	NOWFER_g5274.t1	ORMOCH_g2875.t1	PHAFUN_g1452.t1	PHAOBE_g3741.t1	POLAME_g6817.t1	STUBEL_g1201.t1	TACGRO_g7856.t1	TACLUR_g6511.t1	THESOL_g673.t1	TRIPEN_g8795.t1
OG0003514	CALVIC_g3357.t1, CALVIC_g3358.t1	CISGLO_g2514.t1	DEXCAN_g3876.t1		GERANG_g1655.t1	GYMROT_g2437.t1	GYMVIR_g4747.t1	IALM00000007736	LINTES_g6889.t1	LINVUL_g6171.t1	LYPDUB_g1142.t1	NOWFER_g4733.t1	ORMOCH_g11618.t1, ORMOCH_g2660.t1	PHAFUN_g1575.t1	PHAOBE_g3290.t1	POLAME_g7029.t1	STUBEL_g1065.t1	TACGRO_g6977.t1	TACLUR_g5617.t1	THESOL_g1416.t1, THESOL_g1419.t1	TRIPEN_g17830.t1
OG0003515	CALVIC_g3384.t1	CISGLO_g2768.t1	DEXCAN_g3909.t1	EPISUC_g3510.t1	GERANG_g1632.t1	GYMROT_g2266.t1	GYMVIR_g4724.t1	IALM00000004699	LINTES_g6911.t1	LINVUL_g6194.t1	LYPDUB_g1117.t1	NOWFER_g4702.t1	ORMOCH_g3005.t1	PHAFUN_g1600.t1	PHAOBE_g3223.t2, PHAOBE_g3225.t1	POLAME_g7062.t1	STUBEL_g1326.t1	TACGRO_g7003.t1, TACGRO_g7006.t1	TACLUR_g5645.t1	THESOL_g449.t1	TRIPEN_g8716.t1
OG0003516	CALVIC_g3437.t1	CISGLO_g3091.t1	DEXCAN_g3963.t1	EPISUC_g3488.t1	GERANG_g1577.t1	GYMROT_g2584.t1	GYMVIR_g4668.t1	IALM00000004629, IALM00000004630	LINTES_g6959.t1	LINVUL_g6238.t1	LYPDUB_g1827.t1	NOWFER_g5099.t1	ORMOCH_g2274.t1	PHAFUN_g1653.t1	PHAOBE_g3147.t1	POLAME_g7142.t1	STUBEL_g1295.t1	TACGRO_g6570.t1	TACLUR_g5223.t1	THESOL_g1656.t1, THESOL_g1658.t1	TRIPEN_g2546.t1
OG0003517	CALVIC_g3468.t1	CISGLO_g3064.t2	DEXCAN_g3987.t1	EPISUC_g2648.t1	GERANG_g1550.t1	GYMROT_g2620.t1	GYMVIR_g4641.t1	IALM00000007610	LINTES_g5841.t1	LINVUL_g6558.t1	LYPDUB_g1859.t1	NOWFER_g4917.t1	ORMOCH_g2247.t1	PHAFUN_g1681.t1	PHAOBE_g2844.t1	POLAME_g7191.t1	STUBEL_g1646.t1, STUBEL_g1647.t1	TACGRO_g6784.t1	TACLUR_g5429.t1	THESOL_g1618.t1, THESOL_g1619.t1	TRIPEN_g2572.t1
OG0003518	CALVIC_g3478.t1	CISGLO_g3046.t1	DEXCAN_g3998.t1, DEXCAN_g4002.t1	EPISUC_g2663.t2	GERANG_g1540.t1	GYMROT_g2638.t1	GYMVIR_g4631.t1	IALM00000007624	LINTES_g5861.t1	LINVUL_g6571.t1	LYPDUB_g1874.t1	NOWFER_g5488.t1	ORMOCH_g2235.t1	PHAFUN_g1820.t1	PHAOBE_g2867.t1	POLAME_g7214.t1	STUBEL_g1632.t2, STUBEL_g1633.t1	TACGRO_g7445.t1	TACLUR_g6104.t1	THESOL_g1602.t1	TRIPEN_g2586.t1
OG0003519	CALVIC_g3491.t1	CISGLO_g3031.t1	DEXCAN_g4505.t1	EPISUC_g2674.t1, EPISUC_g2675.t1	GERANG_g1527.t1	GYMROT_g2655.t1	GYMVIR_g4615.t1, GYMVIR_g4616.t1	IALM00000007648	LINTES_g5874.t1	LINVUL_g6583.t2	LYPDUB_g1890.t1, LYPDUB_g1891.t1	NOWFER_g4654.t1	ORMOCH_g2219.t1	PHAFUN_g1806.t1		POLAME_g7231.t1	STUBEL_g1618.t1	TACGRO_g7089.t1	TACLUR_g5721.t1	THESOL_g1590.t1	TRIPEN_g2599.t1
OG0003520	CALVIC_g3506.t1	CISGLO_g3017.t1	DEXCAN_g4519.t1	EPISUC_g2687.t1	GERANG_g1513.t1	GYMROT_g2676.t1	GYMVIR_g4601.t1	IALM00000007668, IALM00000007670	LINTES_g5891.t1	LINVUL_g6538.t1	LYPDUB_g1906.t1	NOWFER_g4667.t1, NOWFER_g4672.t2	ORMOCH_g2205.t1	PHAFUN_g1788.t1	PHAOBE_g2898.t1	POLAME_g7253.t1	STUBEL_g1601.t1	TACGRO_g7072.t1	TACLUR_g5704.t1	THESOL_g1579.t1	TRIPEN_g2615.t1
OG0003521	CALVIC_g3519.t1	CISGLO_g3006.t1	DEXCAN_g4528.t1	EPISUC_g2696.t1	GERANG_g1504.t1, GERANG_g6353.t1	GYMROT_g2687.t1, GYMROT_g2692.t1	GYMVIR_g4592.t1	IALM00000007684	LINTES_g5901.t1	LINVUL_g7048.t1	LYPDUB_g765.t1	NOWFER_g4680.t1	ORMOCH_g2196.t1	PHAFUN_g1779.t1	PHAOBE_g2911.t1	POLAME_g7272.t1	STUBEL_g1592.t1	TACGRO_g7064.t1	TACLUR_g5694.t1	THESOL_g1570.t1	TRIPEN_g2624.t1
OG0003522	CALVIC_g3520.t1	CISGLO_g3005.t1	DEXCAN_g4529.t1	EPISUC_g2697.t1	GERANG_g1503.t1	GYMROT_g2693.t1	GYMVIR_g1816.t2, GYMVIR_g4591.t1	IALM00000007685	LINTES_g5902.t1	LINVUL_g7047.t1	LYPDUB_g756.t1, LYPDUB_g763.t1	NOWFER_g4683.t1	ORMOCH_g2195.t1	PHAFUN_g1777.t1	PHAOBE_g2912.t1	POLAME_g7273.t1	STUBEL_g1591.t1	TACGRO_g7061.t1	TACLUR_g5691.t1	THESOL_g1569.t1	TRIPEN_g2625.t1
OG0003523	CALVIC_g22341.t1, CALVIC_g3590.t1	CISGLO_g3379.t1	DEXCAN_g4585.t1	EPISUC_g2742.t1	GERANG_g1436.t1	GYMROT_g2859.t1	GYMVIR_g4528.t1	IALM00000011905	LINTES_g5991.t1	LINVUL_g6978.t1	LYPDUB_g1290.t1	NOWFER_g5220.t1	ORMOCH_g2124.t1	PHAFUN_g1713.t1	PHAOBE_g3468.t1	POLAME_g7424.t1	STUBEL_g1533.t1	TACGRO_g7792.t1	TACLUR_g6448.t1, TACLUR_g6454.t1	THESOL_g746.t1	TRIPEN_g3685.t1
OG0003524	CALVIC_g3599.t1	CISGLO_g2426.t1	DEXCAN_g4591.t1, DEXCAN_g4592.t1, DEXCAN_g4594.t1	EPISUC_g2749.t1	GERANG_g1430.t1	GYMROT_g1893.t1	GYMVIR_g4522.t1	IALM00000011914	LINTES_g5998.t1	LINVUL_g6972.t1	LYPDUB_g1297.t1	NOWFER_g5213.t1	ORMOCH_g2118.t1	PHAFUN_g1706.t1	PHAOBE_g3457.t1	POLAME_g7434.t1	STUBEL_g1525.t1	TACGRO_g7780.t1	TACLUR_g6441.t1	THESOL_g752.t1	TRIPEN_g8412.t1
OG0003525	CALVIC_g3608.t1, CALVIC_g3609.t2	CISGLO_g2519.t1	DEXCAN_g4603.t1	EPISUC_g2758.t1	GERANG_g1421.t1	GYMROT_g2441.t1	GYMVIR_g4511.t1	IALM00000026486	LINTES_g6006.t1	LINVUL_g6964.t1	LYPDUB_g1306.t1	NOWFER_g5204.t1	ORMOCH_g2109.t1	PHAFUN_g1697.t1	PHAOBE_g3447.t1	POLAME_g7452.t1	STUBEL_g1516.t1	TACGRO_g7769.t1	TACLUR_g6428.t1, TACLUR_g6431.t1	THESOL_g762.t1	TRIPEN_g17825.t1
OG0003526	CALVIC_g3629.t1	CISGLO_g2525.t1	DEXCAN_g4621.t1	EPISUC_g2783.t1	GERANG_g13556.t1, GERANG_g1396.t1	GYMROT_g2168.t1	GYMVIR_g4487.t1	IALM00000026509	LINTES_g6029.t1	LINVUL_g6944.t1	LYPDUB_g993.t1	NOWFER_g5755.t1	ORMOCH_g2092.t1	PHAFUN_g1845.t1	PHAOBE_g3424.t1	POLAME_g7479.t1	STUBEL_g1695.t1	TACGRO_g7747.t1	TACLUR_g6403.t1	THESOL_g3485.t1, THESOL_g780.t1	TRIPEN_g7419.t1
OG0003527	CALVIC_g3667.t1	CISGLO_g2562.t1	DEXCAN_g4646.t1	EPISUC_g2814.t1	GERANG_g1364.t1	GYMROT_g2111.t1	GYMVIR_g4453.t1	IALM00000020844	LINTES_g6059.t1	LINVUL_g6916.t1	LYPDUB_g1025.t1	NOWFER_g5788.t1	ORMOCH_g2064.t1, ORMOCH_g2065.t1	PHAFUN_g1886.t1	PHAOBE_g3356.t1	POLAME_g7527.t1	STUBEL_g1732.t1, STUBEL_g1738.t1	TACGRO_g7715.t1	TACLUR_g6375.t1	THESOL_g809.t1	TRIPEN_g7382.t1
OG0003528	CALVIC_g3710.t1	CISGLO_g2613.t1	DEXCAN_g4662.t1	EPISUC_g2860.t1	GERANG_g1322.t1	GYMROT_g2056.t1	GYMVIR_g4412.t1	IALM00000020788	LINTES_g6216.t1	LINVUL_g6830.t1	LYPDUB_g1071.t1	NOWFER_g5836.t1	ORMOCH_g2024.t1	PHAFUN_g1938.t1	PHAOBE_g3293.t1	POLAME_g7603.t1	STUBEL_g1790.t1	TACGRO_g7676.t1	TACLUR_g6331.t1	THESOL_g2179.t1, THESOL_g2181.t1, THESOL_g2182.t1	TRIPEN_g3715.t1
OG0003529	CALVIC_g3724.t1	CISGLO_g3408.t1	DEXCAN_g4198.t1	EPISUC_g2872.t1	GERANG_g1311.t1	GYMROT_g2878.t1	GYMVIR_g4400.t1	IALM00000002602	LINTES_g6229.t1, LINTES_g6230.t1	LINVUL_g6844.t1, LINVUL_g6845.t1	LYPDUB_g1800.t1	NOWFER_g5849.t1	ORMOCH_g2011.t1	PHAFUN_g1296.t1	PHAOBE_g3267.t1	POLAME_g7617.t1	STUBEL_g1802.t1	TACGRO_g7662.t1	TACLUR_g6315.t1	THESOL_g2228.t1	TRIPEN_g3699.t1
OG0003530	CALVIC_g3752.t1	CISGLO_g2411.t1	DEXCAN_g4217.t1	EPISUC_g2893.t1	GERANG_g1290.t1	GYMROT_g1867.t2	GYMVIR_g4374.t1	IALM00000007873	LINTES_g5985.t1, LINTES_g6251.t1	LINVUL_g6838.t1, LINVUL_g6865.t1	LYPDUB_g1767.t1	NOWFER_g5868.t1	ORMOCH_g1726.t1	PHAFUN_g1274.t1	PHAOBE_g3555.t1	POLAME_g7659.t1	STUBEL_g2002.t1	TACGRO_g7639.t1	TACLUR_g6291.t1	THESOL_g2271.t1	TRIPEN_g7324.t1
OG0003531	CALVIC_g3792.t1	CISGLO_g2462.t1	DEXCAN_g4248.t1	EPISUC_g2928.t1	GERANG_g1152.t1		GYMVIR_g4333.t1	IALM00000020875	LINTES_g6186.t1, LINTES_g6187.t1, LINTES_g6188.t1	LINVUL_g6801.t1	LYPDUB_g2112.t1	NOWFER_g5378.t1	ORMOCH_g2779.t1	PHAFUN_g1235.t1	PHAOBE_g3026.t1, PHAOBE_g3027.t1	POLAME_g7735.t1	STUBEL_g1828.t1	TACGRO_g7584.t1	TACLUR_g6233.t1	THESOL_g1441.t1	TRIPEN_g18701.t1
OG0003532	CALVIC_g3878.t1	CISGLO_g2105.t1	DEXCAN_g2968.t1, DEXCAN_g2969.t1, DEXCAN_g2970.t1	EPISUC_g3074.t1	GERANG_g2144.t1	GYMROT_g1193.t1	GYMVIR_g3956.t1	IALM00000004852	LINTES_g6499.t1	LINVUL_g6423.t1	LYPDUB_g1438.t1	NOWFER_g5552.t1	ORMOCH_g2515.t1	PHAFUN_g935.t1	PHAOBE_g2621.t1	POLAME_g8350.t1	STUBEL_g1022.t1	TACGRO_g7366.t1	TACLUR_g6009.t1	THESOL_g556.t1	TRIPEN_g18861.t1
OG0003533	CALVIC_g3909.t1	CISGLO_g2064.t1	DEXCAN_g2913.t1	EPISUC_g3106.t1	GERANG_g2186.t1	GYMROT_g1156.t1	GYMVIR_g20409.t2, GYMVIR_g3922.t1, GYMVIR_g3923.t1	IALM00000004805	LINTES_g6461.t1	LINVUL_g6463.t1	LYPDUB_g1477.t1	NOWFER_g4413.t1	ORMOCH_g1920.t1	PHAFUN_g973.t1	PHAOBE_g2561.t1	POLAME_g8398.t1	STUBEL_g1667.t1	TACGRO_g7325.t1	TACLUR_g5967.t1	THESOL_g1132.t1	TRIPEN_g18822.t1
OG0003534	CALVIC_g4026.t1	CISGLO_g1884.t1	DEXCAN_g3563.t1	EPISUC_g3282.t1	GERANG_g1081.t1	GYMROT_g1387.t1	GYMVIR_g3775.t1	IALM00000002406, IALM00000002407	LINTES_g6347.t1	LINVUL_g6636.t1	LYPDUB_g1940.t1	NOWFER_g4587.t1	ORMOCH_g1841.t1	PHAFUN_g1080.t1	PHAOBE_g2689.t1	POLAME_g8077.t1	STUBEL_g2097.t1	TACGRO_g7169.t1	TACLUR_g5795.t1	THESOL_g229.t1, THESOL_g231.t1	TRIPEN_g18596.t1
OG0003535	CALVIC_g4037.t1	CISGLO_g2139.t1	DEXCAN_g13445.t1, DEXCAN_g3575.t1	EPISUC_g3292.t1	GERANG_g1090.t1	GYMROT_g1226.t1	GYMVIR_g3764.t1	IALM00000002389	LINTES_g6336.t1	LINVUL_g6646.t1	LYPDUB_g1951.t2	NOWFER_g4597.t1	ORMOCH_g1849.t1	PHAFUN_g1089.t1	PHAOBE_g2700.t1	POLAME_g8064.t1	STUBEL_g2086.t1, STUBEL_g2087.t1	TACGRO_g7160.t1	TACLUR_g5782.t1	THESOL_g219.t2	TRIPEN_g18885.t1
OG0003536	CALVIC_g4075.t1	CISGLO_g2183.t1, CISGLO_g2186.t1	DEXCAN_g3481.t1	EPISUC_g3324.t2	GERANG_g1125.t1	GYMROT_g1269.t1	GYMVIR_g3691.t1, GYMVIR_g3695.t1	IALM00000018030	LINTES_g6303.t1	LINVUL_g6678.t1	LYPDUB_g2001.t1	NOWFER_g4632.t1	ORMOCH_g1885.t2	PHAFUN_g1119.t1	PHAOBE_g2745.t1	POLAME_g7966.t1	STUBEL_g2041.t1	TACGRO_g7109.t1	TACLUR_g5738.t1	THESOL_g189.t1	TRIPEN_g18926.t1
OG0003537	CALVIC_g4089.t2	CISGLO_g2203.t3	DEXCAN_g3217.t2	EPISUC_g3338.t2	GERANG_g1257.t4	GYMROT_g1298.t1, GYMROT_g1300.t1	GYMVIR_g4146.t5	IALM00000029156	LINTES_g6286.t4	LINVUL_g6694.t2	LYPDUB_g2023.t1	NOWFER_g5475.t3	ORMOCH_g2786.t3	PHAFUN_g1136.t1	PHAOBE_g2783.t3	POLAME_g7918.t2, POLAME_g7920.t2	STUBEL_g1957.t1	TACGRO_g7460.t3	TACLUR_g6119.t3	THESOL_g273.t3	TRIPEN_g8361.t2
OG0003538	CALVIC_g4098.t1	CISGLO_g2213.t1	DEXCAN_g3234.t1	EPISUC_g3346.t1	GERANG_g1248.t1	GYMROT_g1310.t1	GYMVIR_g4157.t1	IALM00000029175	LINTES_g6115.t2, LINTES_g6116.t1	LINVUL_g6702.t1	LYPDUB_g2036.t1	NOWFER_g5467.t1	ORMOCH_g2796.t1	PHAFUN_g1144.t1	PHAOBE_g2796.t1, PHAOBE_g2809.t1	POLAME_g7903.t1	STUBEL_g1947.t1	TACGRO_g7468.t1	TACLUR_g6130.t1	THESOL_g282.t1	TRIPEN_g8370.t1
OG0003539	CALVIC_g4164.t1	CISGLO_g1877.t1	DEXCAN_g3044.t1	EPISUC_g3196.t1	GERANG_g1801.t1	GYMROT_g1395.t1	GYMVIR_g4000.t1	IALM00000002542	LINTES_g6536.t1	LINVUL_g6384.t1, LINVUL_g6386.t1	LYPDUB_g13689.t1, LYPDUB_g921.t1	NOWFER_g5160.t1	ORMOCH_g2555.t1	PHAFUN_g893.t1	PHAOBE_g2181.t1	POLAME_g8481.t1	STUBEL_g2110.t1	TACGRO_g6469.t1	TACLUR_g5147.t1	THESOL_g428.t1	TRIPEN_g18589.t1
OG0003540	CALVIC_g4183.t1	CISGLO_g1858.t2, CISGLO_g1859.t1, CISGLO_g24185.t1	DEXCAN_g3060.t1	EPISUC_g3203.t1	GERANG_g1814.t1	GYMROT_g1411.t1	GYMVIR_g4014.t1	IALM00000002521	LINTES_g6547.t1	LINVUL_g6373.t1	LYPDUB_g910.t1	NOWFER_g5139.t1	ORMOCH_g2429.t1	PHAFUN_g876.t1	PHAOBE_g2204.t1	POLAME_g8502.t1	STUBEL_g2128.t1	TACGRO_g6503.t1	TACLUR_g5167.t1	THESOL_g416.t1	TRIPEN_g18571.t1
OG0003541	CALVIC_g4213.t1	CISGLO_g1813.t1	DEXCAN_g3351.t1	EPISUC_g3052.t1	GERANG_g1845.t1	GYMROT_g1462.t1	GYMVIR_g4204.t1	IALM00000012404, IALM00000012406	LINTES_g6578.t1	LINVUL_g6341.t1	LYPDUB_g878.t1	NOWFER_g4951.t1	ORMOCH_g2461.t1	PHAFUN_g847.t1	PHAOBE_g2242.t1	POLAME_g8541.t1	STUBEL_g994.t1, STUBEL_g997.t1	TACGRO_g6746.t1	TACLUR_g5394.t1	THESOL_g387.t1	TRIPEN_g18536.t1
OG0003542	CALVIC_g4283.t2	CISGLO_g1671.t1	DEXCAN_g3600.t1	EPISUC_g3597.t1	GERANG_g1917.t1	GYMROT_g1626.t1	GYMVIR_g4056.t1		LINTES_g7000.t1	LINVUL_g6272.t1	LYPDUB_g807.t1	NOWFER_g4874.t1, NOWFER_g4876.t1	ORMOCH_g1948.t1	PHAFUN_g794.t1	PHAOBE_g2320.t1, PHAOBE_g2322.t1	POLAME_g8662.t1, POLAME_g8665.t1	STUBEL_g923.t1	TACGRO_g6831.t1	TACLUR_g5468.t1	THESOL_g335.t1	TRIPEN_g16923.t1
OG0003543	CALVIC_g4342.t1	CISGLO_g1731.t1	DEXCAN_g3513.t1	EPISUC_g3640.t1	GERANG_g1027.t1	GYMROT_g1559.t1	GYMVIR_g4966.t1	IALM00000010479, IALM00000010482	LINTES_g6655.t1	LINVUL_g5962.t1	LYPDUB_g2281.t1, LYPDUB_g2283.t1	NOWFER_g6026.t1	ORMOCH_g2587.t1	PHAFUN_g751.t1	PHAOBE_g2411.t1	POLAME_g8787.t1	STUBEL_g872.t1	TACGRO_g8143.t1	TACLUR_g6758.t1	THESOL_g699.t1	TRIPEN_g16971.t1
OG0003544	CALVIC_g4384.t1	CISGLO_g1637.t1	DEXCAN_g3193.t1	EPISUC_g3841.t1	GERANG_g982.t1	GYMROT_g1671.t1	GYMVIR_g5004.t1	IALM00000009476	LINTES_g7027.t1	LINVUL_g5926.t1	LYPDUB_g1705.t1	NOWFER_g5926.t1	ORMOCH_g3078.t1, ORMOCH_g4676.t1	PHAFUN_g713.t1	PHAOBE_g1676.t1	POLAME_g8852.t1	STUBEL_g662.t1, STUBEL_g663.t1	TACGRO_g8007.t1	TACLUR_g6651.t1	THESOL_g1104.t1	TRIPEN_g17250.t1
OG0003545	CALVIC_g4392.t1, CALVIC_g4396.t1	CISGLO_g1628.t2	DEXCAN_g3184.t1	EPISUC_g3830.t1	GERANG_g972.t1	GYMROT_g1681.t1	GYMVIR_g5014.t1	IALM00000009465	LINTES_g7037.t1	LINVUL_g5916.t1, LINVUL_g5917.t1	LYPDUB_g1696.t2	NOWFER_g5936.t1	ORMOCH_g3088.t1	PHAFUN_g704.t1	PHAOBE_g2022.t2	POLAME_g8862.t2	STUBEL_g653.t1	TACGRO_g8017.t1	TACLUR_g6662.t1	THESOL_g1095.t1	TRIPEN_g17241.t1
OG0003546	CALVIC_g4405.t4	CISGLO_g1618.t1, CISGLO_g1619.t1	DEXCAN_g3172.t1	EPISUC_g3820.t1, EPISUC_g3821.t1	GERANG_g957.t1	GYMROT_g1692.t1	GYMVIR_g5023.t1	IALM00000009452	LINTES_g7045.t1	LINVUL_g5907.t1	LYPDUB_g1687.t1	NOWFER_g5947.t1	ORMOCH_g3097.t1	PHAFUN_g693.t1	PHAOBE_g2036.t2	POLAME_g8871.t1	STUBEL_g646.t3	TACGRO_g8026.t1	TACLUR_g6672.t1	THESOL_g1085.t1	TRIPEN_g17231.t3
OG0003547	CALVIC_g4427.t1	CISGLO_g1601.t1	DEXCAN_g4026.t1	EPISUC_g3802.t1	GERANG_g937.t1	GYMROT_g1711.t1	GYMVIR_g5044.t1	IALM00000010552	LINTES_g7063.t1	LINVUL_g20447.t1, LINVUL_g20457.t1, LINVUL_g5890.t1	LYPDUB_g1670.t1	NOWFER_g5969.t1	ORMOCH_g3120.t1	PHAFUN_g676.t1	PHAOBE_g2061.t1	POLAME_g8894.t1	STUBEL_g629.t1	TACGRO_g8051.t1	TACLUR_g6692.t1	THESOL_g1068.t1	TRIPEN_g17213.t1
OG0003548	CALVIC_g4428.t1	CISGLO_g1598.t1	DEXCAN_g4027.t1	EPISUC_g3801.t1	GERANG_g935.t1	GYMROT_g1715.t1	GYMVIR_g5045.t1	IALM00000010554, IALM00000010555	LINTES_g7064.t1	LINVUL_g5889.t1	LYPDUB_g1669.t1	NOWFER_g5970.t1	ORMOCH_g3121.t1	PHAFUN_g675.t1	PHAOBE_g2062.t1	POLAME_g8895.t1, POLAME_g8897.t2	STUBEL_g628.t1	TACGRO_g8053.t1	TACLUR_g6693.t1	THESOL_g1067.t1	TRIPEN_g17211.t1
OG0003549	CALVIC_g4446.t1	CISGLO_g1578.t1	DEXCAN_g4049.t1	EPISUC_g3790.t1	GERANG_g914.t1	GYMROT_g1733.t1	GYMVIR_g5057.t1	IALM00000010570, IALM00000010572, IALM00000010573	LINTES_g7079.t1	LINVUL_g5874.t1	LYPDUB_g1650.t1	NOWFER_g5983.t1	ORMOCH_g3144.t1	PHAFUN_g665.t1	PHAOBE_g2085.t1	POLAME_g8940.t1	STUBEL_g607.t1	TACGRO_g8082.t1	TACLUR_g6711.t1	THESOL_g1052.t1	TRIPEN_g17200.t1
OG0003550	CALVIC_g4467.t1	CISGLO_g1558.t1	DEXCAN_g4066.t1	EPISUC_g3772.t1	GERANG_g892.t1	GYMROT_g1761.t1	GYMVIR_g5077.t1	IALM00000018754	LINTES_g7102.t1	LINVUL_g5856.t1	LYPDUB_g1627.t1	NOWFER_g6003.t1	ORMOCH_g12176.t1, ORMOCH_g3164.t1, ORMOCH_g5507.t1	PHAFUN_g621.t1	PHAOBE_g2121.t1	POLAME_g8986.t1	STUBEL_g585.t1	TACGRO_g8110.t1	TACLUR_g6731.t1	THESOL_g1036.t1	TRIPEN_g17177.t1
OG0003551	CALVIC_g4500.t1	CISGLO_g1531.t1	DEXCAN_g13107.t1, DEXCAN_g4103.t1	EPISUC_g3977.t1	GERANG_g859.t1	GYMROT_g1789.t1	GYMVIR_g5113.t1	IALM00000018702	LINTES_g7132.t1	LINVUL_g5819.t1	LYPDUB_g1591.t1, LYPDUB_g93.t1	NOWFER_g6097.t1	ORMOCH_g3195.t1	PHAFUN_g593.t1	PHAOBE_g2161.t2	POLAME_g9038.t1	STUBEL_g822.t1	TACGRO_g8240.t1	TACLUR_g6838.t1	THESOL_g1006.t1	TRIPEN_g17145.t1
OG0003552	CALVIC_g4551.t1, CALVIC_g4552.t1	CISGLO_g1453.t1	DEXCAN_g4481.t1	EPISUC_g3871.t1	GERANG_g694.t1	GYMROT_g970.t1, GYMROT_g971.t1	GYMVIR_g5500.t1	IALM00000011808	LINTES_g7292.t1	LINVUL_g5670.t1	LYPDUB_g458.t1	NOWFER_g6442.t1	ORMOCH_g3361.t1	PHAFUN_g552.t1	PHAOBE_g1759.t1	POLAME_g9249.t1	STUBEL_g707.t1	TACGRO_g8565.t1	TACLUR_g7146.t1	THESOL_g968.t1	TRIPEN_g17101.t1
OG0003553	CALVIC_g4626.t1	CISGLO_g1223.t1, CISGLO_g1227.t1	DEXCAN_g3128.t1	EPISUC_g3732.t1	GERANG_g749.t1	GYMROT_g928.t1	GYMVIR_g5559.t1	IALM00000009407	LINTES_g7355.t2	LINVUL_g5603.t1	LYPDUB_g524.t1	NOWFER_g6377.t1	ORMOCH_g3419.t1	PHAFUN_g501.t1	PHAOBE_g1694.t2	POLAME_g9161.t1	STUBEL_g543.t1	TACGRO_g8639.t1	TACLUR_g7213.t1	THESOL_g917.t1	TRIPEN_g16889.t1, TRIPEN_g16890.t1
OG0003554	CALVIC_g4649.t1	CISGLO_g1258.t1	DEXCAN_g3104.t2, DEXCAN_g3105.t1	EPISUC_g3756.t1	GERANG_g775.t1	GYMROT_g902.t2	GYMVIR_g5581.t1	IALM00000010537	LINTES_g7380.t1	LINVUL_g5580.t1	LYPDUB_g548.t1	NOWFER_g6354.t1	ORMOCH_g3444.t1	PHAFUN_g481.t1	PHAOBE_g1892.t2	POLAME_g9125.t1	STUBEL_g570.t1	TACGRO_g8663.t1	TACLUR_g7241.t1, TACLUR_g7242.t1	THESOL_g896.t1	TRIPEN_g18232.t1
OG0003555	CALVIC_g4650.t1	CISGLO_g1259.t1	DEXCAN_g3103.t1	EPISUC_g3757.t1	GERANG_g776.t1	GYMROT_g901.t1	GYMVIR_g5582.t2	IALM00000010534, IALM00000010535, IALM00000010536	LINTES_g7381.t1	LINVUL_g5579.t1	LYPDUB_g549.t1	NOWFER_g6353.t1	ORMOCH_g3445.t2	PHAFUN_g480.t1	PHAOBE_g1894.t1	POLAME_g9124.t2	STUBEL_g571.t1	TACGRO_g8664.t1	TACLUR_g7243.t1	THESOL_g894.t1	TRIPEN_g18233.t2
OG0003556	CALVIC_g4725.t1	CISGLO_g1215.t1	DEXCAN_g3388.t1	EPISUC_g3896.t1	GERANG_g565.t1	GYMROT_g938.t1	GYMVIR_g5257.t1	IALM00000011769	LINTES_g7582.t1	LINVUL_g5505.t1	LYPDUB_g625.t1	NOWFER_g6248.t1	ORMOCH_g11904.t1, ORMOCH_g3521.t1	PHAFUN_g409.t1	PHAOBE_g1987.t1	POLAME_g45136.t2, POLAME_g9399.t1	STUBEL_g732.t1	TACGRO_g8430.t1	TACLUR_g7042.t1	THESOL_g1289.t1	TRIPEN_g16899.t1
OG0003557	CALVIC_g4745.t1	CISGLO_g1185.t1	DEXCAN_g3847.t1	EPISUC_g3677.t1	GERANG_g534.t1	GYMROT_g764.t1	GYMVIR_g5235.t1	IALM00000009329	LINTES_g7253.t1	LINVUL_g5708.t1	LYPDUB_g648.t1	NOWFER_g6226.t1	ORMOCH_g2405.t1	PHAFUN_g375.t1	PHAOBE_g1662.t1	POLAME_g9435.t1, POLAME_g9436.t1	STUBEL_g466.t1	TACGRO_g8401.t1	TACLUR_g7014.t1	THESOL_g1267.t1	TRIPEN_g17287.t1, TRIPEN_g17288.t1
OG0003558	CALVIC_g4795.t1	CISGLO_g1077.t1	DEXCAN_g3780.t1, DEXCAN_g3781.t1	EPISUC_g4028.t1	GERANG_g457.t1	GYMROT_g531.t1	GYMVIR_g5182.t1	IALM00000006005	LINTES_g7193.t1	LINVUL_g5759.t1	LYPDUB_g1527.t1	NOWFER_g6171.t1	ORMOCH_g2367.t1	PHAFUN_g323.t1	PHAOBE_g1566.t1	POLAME_g9576.t1, POLAME_g9577.t1	STUBEL_g413.t1	TACGRO_g8323.t1	TACLUR_g6935.t1	THESOL_g1227.t1	TRIPEN_g17354.t1
OG0003559	CALVIC_g4814.t1	CISGLO_g1059.t1	DEXCAN_g3765.t1	EPISUC_g4046.t1	GERANG_g429.t1	GYMROT_g550.t1	GYMVIR_g5158.t1, GYMVIR_g5160.t1, GYMVIR_g5165.t1	IALM00000006028	LINTES_g7178.t1	LINVUL_g5776.t1	LYPDUB_g1542.t1	NOWFER_g6140.t1	ORMOCH_g2351.t1	PHAFUN_g308.t1	PHAOBE_g1547.t1	POLAME_g9599.t1	STUBEL_g395.t1	TACGRO_g8304.t1	TACLUR_g6900.t1	THESOL_g1209.t1	TRIPEN_g42.t1
OG0003560	CALVIC_g4831.t1	CISGLO_g1041.t1	DEXCAN_g4132.t1	EPISUC_g4064.t1	GERANG_g825.t1	GYMROT_g567.t1	GYMVIR_g5142.t1	IALM00000018761, IALM00000018762	LINTES_g7160.t1	LINVUL_g5793.t1	LYPDUB_g1562.t1	NOWFER_g6121.t1	ORMOCH_g2334.t1	PHAFUN_g289.t1, PHAFUN_g290.t1	PHAOBE_g1529.t1	POLAME_g9621.t1	STUBEL_g375.t1	TACGRO_g8279.t1	TACLUR_g6871.t1	THESOL_g1192.t1	TRIPEN_g63.t1
OG0003561	CALVIC_g4844.t1	CISGLO_g1026.t1	DEXCAN_g4120.t1	EPISUC_g4076.t1	GERANG_g838.t1	GYMROT_g591.t1	GYMVIR_g5128.t1	IALM00000018776	LINTES_g7147.t1	LINVUL_g5806.t1	LYPDUB_g1575.t1, LYPDUB_g1576.t1	NOWFER_g6109.t1	ORMOCH_g2320.t1, ORMOCH_g7976.t1	PHAFUN_g277.t1	PHAOBE_g1514.t1	POLAME_g9644.t1	STUBEL_g362.t1	TACGRO_g8261.t1	TACLUR_g6854.t1	THESOL_g1176.t1	TRIPEN_g79.t1
OG0003562	CALVIC_g4858.t1	CISGLO_g1011.t1	DEXCAN_g4442.t1			GYMROT_g605.t1	GYMVIR_g5452.t1, GYMVIR_g5453.t1		LINTES_g7554.t1	LINVUL_g5478.t1, LINVUL_g5479.t1	LYPDUB_g413.t1	NOWFER_g6489.t1, NOWFER_g6490.t1			PHAOBE_g1499.t1, PHAOBE_g1500.t1	POLAME_g9669.t1		TACGRO_g8494.t1, TACGRO_g8495.t1, TACGRO_g8496.t1	TACLUR_g7091.t1, TACLUR_g7092.t1, TACLUR_g7093.t1	THESOL_g1160.t1	TRIPEN_g96.t1
OG0003563	CALVIC_g4870.t1	CISGLO_g998.t1	DEXCAN_g4433.t1	EPISUC_g4098.t1	GERANG_g638.t1	GYMROT_g618.t1	GYMVIR_g5439.t1	IALM00000018814	LINTES_g7542.t1	LINVUL_g5468.t1	LYPDUB_g405.t1	NOWFER_g6499.t1	ORMOCH_g3307.t1	PHAFUN_g260.t1	PHAOBE_g1486.t1	POLAME_g9687.t1	STUBEL_g327.t1	TACGRO_g8480.t1, TACGRO_g8482.t1	TACLUR_g7078.t1, TACLUR_g7080.t1	THESOL_g1148.t1	TRIPEN_g108.t1
OG0003564	CALVIC_g4943.t1	CISGLO_g924.t1	DEXCAN_g4365.t2, DEXCAN_g4366.t1	EPISUC_g4169.t1	GERANG_g365.t2	GYMROT_g696.t1	GYMVIR_g5383.t1	IALM00000005926	LINTES_g7510.t1	LINVUL_g5437.t1	LYPDUB_g374.t1	NOWFER_g6536.t1	ORMOCH_g2946.t2	PHAFUN_g195.t1	PHAOBE_g1400.t2	POLAME_g9789.t1	STUBEL_g244.t2, STUBEL_g245.t1	TACGRO_g8802.t1	TACLUR_g7356.t1	THESOL_g271.t1	TRIPEN_g19449.t1
OG0003565	CALVIC_g5040.t1	CISGLO_g844.t1	DEXCAN_g4291.t1	EPISUC_g4247.t1	GERANG_g215.t1	GYMROT_g441.t1	GYMVIR_g5652.t1	IALM00000005783	LINTES_g7634.t1	LINVUL_g5322.t1	LYPDUB_g255.t1	NOWFER_g6610.t1	ORMOCH_g3124.t1, ORMOCH_g3256.t1	PHAFUN_g124.t1	PHAOBE_g1328.t1	POLAME_g9915.t1	STUBEL_g151.t1	TACGRO_g8893.t1, TACGRO_g8894.t1	TACLUR_g7448.t1	THESOL_g117.t1	TRIPEN_g24.t1
OG0003566	CALVIC_g5053.t1	CISGLO_g4210.t1, CISGLO_g829.t1	DEXCAN_g3320.t1	EPISUC_g4258.t1	GERANG_g202.t1	GYMROT_g427.t1	GYMVIR_g5665.t1	IALM00000005761	LINTES_g7648.t1	LINVUL_g5309.t1	LYPDUB_g240.t1	NOWFER_g6621.t1	ORMOCH_g3271.t1	PHAFUN_g113.t1	PHAOBE_g1310.t1	POLAME_g9936.t1, POLAME_g9939.t1	STUBEL_g139.t1	TACGRO_g8913.t1	TACLUR_g7463.t1	THESOL_g105.t1	TRIPEN_g12.t1
OG0003567	CALVIC_g5067.t1	CISGLO_g814.t1, CISGLO_g816.t1, CISGLO_g818.t1	DEXCAN_g3333.t1	EPISUC_g4269.t1	GERANG_g174.t1	GYMROT_g412.t1	GYMVIR_g5676.t1	IALM00000005743	LINTES_g7660.t1	LINVUL_g5297.t1	LYPDUB_g228.t1	NOWFER_g6645.t1	ORMOCH_g3283.t1	PHAFUN_g101.t1	PHAOBE_g1292.t1	POLAME_g9957.t1	STUBEL_g128.t1	TACGRO_g8931.t1	TACLUR_g7476.t1	THESOL_g95.t1	TRIPEN_g17384.t1
OG0003568	CALVIC_g5109.t1	CISGLO_g25879.t1, CISGLO_g764.t1	DEXCAN_g3708.t1	EPISUC_g4311.t1	GERANG_g121.t1	GYMROT_g28581.t1, GYMROT_g357.t1	GYMVIR_g5715.t1	IALM00000005658	LINTES_g7702.t1	LINVUL_g5256.t1	LYPDUB_g174.t1	NOWFER_g6690.t1	ORMOCH_g1978.t1	PHAFUN_g65.t1	PHAOBE_g1235.t1	POLAME_g10038.t1	STUBEL_g78.t1	TACGRO_g8999.t1	TACLUR_g7518.t1	THESOL_g55.t1	TRIPEN_g19549.t1
OG0003569	CALVIC_g5125.t1	CISGLO_g753.t1	DEXCAN_g3724.t1	EPISUC_g4322.t1	GERANG_g107.t2	GYMROT_g344.t1	GYMVIR_g5729.t2	IALM00000005633, IALM00000005635	LINTES_g7714.t1	LINVUL_g5243.t1	LYPDUB_g150.t1	NOWFER_g6710.t1	ORMOCH_g2503.t3	PHAFUN_g53.t2	PHAOBE_g1220.t3	POLAME_g10061.t2	STUBEL_g46.t1, STUBEL_g48.t1	TACGRO_g9019.t1	TACLUR_g7536.t1	THESOL_g42.t2	TRIPEN_g19560.t1
OG0003570	CALVIC_g5130.t1, CALVIC_g5131.t1, CALVIC_g5133.t1	CISGLO_g743.t1	DEXCAN_g3734.t1	EPISUC_g4328.t2	GERANG_g97.t1	GYMROT_g337.t1	GYMVIR_g5738.t1	IALM00000030941	LINTES_g7720.t1	LINVUL_g5236.t1	LYPDUB_g137.t1	NOWFER_g6717.t1	ORMOCH_g3578.t2	PHAFUN_g47.t2	PHAOBE_g1213.t1	POLAME_g10076.t1	STUBEL_g34.t1	TACGRO_g9031.t1	TACLUR_g7544.t1	THESOL_g36.t1	TRIPEN_g19566.t1
OG0003571	CALVIC_g5301.t1	CISGLO_g15591.t1	DEXCAN_g11080.t1	EPISUC_g13476.t1	GERANG_g6147.t1	GYMROT_g13483.t1	GYMVIR_g426.t1	IALM00000017785	LINTES_g14781.t1	LINVUL_g5126.t1	LYPDUB_g7650.t1	NOWFER_g21781.t1	ORMOCH_g10984.t1, ORMOCH_g10986.t1	PHAFUN_g4854.t1	PHAOBE_g9324.t1	POLAME_g19018.t1, POLAME_g19019.t1	STUBEL_g13222.t1	TACGRO_g9248.t1	TACLUR_g14635.t1	THESOL_g3928.t1	TRIPEN_g4430.t1
OG0003572	CALVIC_g5302.t1	CISGLO_g15590.t1	DEXCAN_g11078.t1	EPISUC_g13475.t1	GERANG_g6148.t1, GERANG_g6149.t1	GYMROT_g13482.t1	GYMVIR_g427.t1	IALM00000017783	LINTES_g14780.t1	LINVUL_g5125.t1	LYPDUB_g7649.t1	NOWFER_g21780.t1	ORMOCH_g10987.t1		PHAOBE_g9325.t1	POLAME_g19015.t1, POLAME_g19016.t1, POLAME_g19017.t1	STUBEL_g13223.t1	TACGRO_g9249.t1	TACLUR_g14634.t1	THESOL_g3929.t1	TRIPEN_g4429.t1
OG0003573	CALVIC_g5310.t2	CISGLO_g15582.t1	DEXCAN_g11071.t1	EPISUC_g13468.t2	GERANG_g6157.t1, GERANG_g6158.t1	GYMROT_g13477.t1	GYMVIR_g435.t1	IALM00000015296	LINTES_g14773.t1	LINVUL_g5119.t2	LYPDUB_g7641.t2	NOWFER_g21772.t2	ORMOCH_g10994.t1	PHAFUN_g4861.t1	PHAOBE_g9330.t2	POLAME_g18993.t1, POLAME_g18997.t1	STUBEL_g13228.t2	TACGRO_g9260.t1	TACLUR_g14625.t1	THESOL_g3936.t3	TRIPEN_g4422.t1
OG0003574	CALVIC_g5343.t1	CISGLO_g15565.t1	DEXCAN_g11051.t1	EPISUC_g13451.t1	GERANG_g6175.t1	GYMROT_g13458.t1	GYMVIR_g1767.t1	IALM00000015317	LINTES_g14754.t1	LINVUL_g23774.t1, LINVUL_g23775.t1, LINVUL_g5099.t1	LYPDUB_g7622.t1	NOWFER_g21755.t1	ORMOCH_g11012.t1	PHAFUN_g4880.t1	PHAOBE_g9351.t1	POLAME_g18955.t1	STUBEL_g13245.t1	TACGRO_g9278.t1	TACLUR_g14603.t1	THESOL_g3953.t1	TRIPEN_g4402.t1
OG0003575	CALVIC_g5344.t1	CISGLO_g15562.t1	DEXCAN_g11050.t1, DEXCAN_g11702.t1, DEXCAN_g11703.t1, DEXCAN_g7597.t1	EPISUC_g13450.t1	GERANG_g6178.t1	GYMROT_g13457.t1	GYMVIR_g1763.t1		LINTES_g14753.t1	LINVUL_g5098.t1	LYPDUB_g7621.t1	NOWFER_g21754.t1	ORMOCH_g11013.t1	PHAFUN_g4881.t1	PHAOBE_g9352.t1	POLAME_g18946.t1	STUBEL_g13246.t1	TACGRO_g9279.t1	TACLUR_g14602.t1	THESOL_g3954.t1	TRIPEN_g4401.t1
OG0003576	CALVIC_g5397.t1	CISGLO_g15507.t1	DEXCAN_g11006.t1	EPISUC_g13403.t1	GERANG_g6217.t1	GYMROT_g13412.t1	GYMVIR_g1711.t1	IALM00000015369	LINTES_g14710.t1	LINVUL_g5060.t1	LYPDUB_g7573.t1	NOWFER_g21711.t1	ORMOCH_g11054.t1	PHAFUN_g4918.t1	PHAOBE_g9400.t1	POLAME_g18757.t1, POLAME_g18758.t1	STUBEL_g13290.t1	TACGRO_g9330.t1	TACLUR_g14557.t1, TACLUR_g14558.t1	THESOL_g4529.t1	TRIPEN_g4358.t1
OG0003577	CALVIC_g5398.t1	CISGLO_g15506.t2	DEXCAN_g11004.t2	EPISUC_g13401.t2	GERANG_g4083.t1, GERANG_g6218.t2	GYMROT_g13411.t1	GYMVIR_g1710.t1	IALM00000015370	LINTES_g14706.t1	LINVUL_g5059.t1	LYPDUB_g7572.t1	NOWFER_g21710.t2	ORMOCH_g11055.t1	PHAFUN_g4919.t1	PHAOBE_g9402.t2	POLAME_g18756.t1	STUBEL_g13291.t2	TACGRO_g9331.t2	TACLUR_g14550.t2, TACLUR_g14555.t1	THESOL_g4528.t1	TRIPEN_g4357.t2
OG0003578	CALVIC_g5428.t1	CISGLO_g15466.t1	DEXCAN_g10974.t1	EPISUC_g13373.t1	GERANG_g6249.t1	GYMROT_g13380.t1	GYMVIR_g1680.t1	IALM00000015409	LINTES_g14675.t1	LINVUL_g5030.t1	LYPDUB_g8325.t1	NOWFER_g21677.t1	ORMOCH_g11083.t1	PHAFUN_g4948.t1	PHAOBE_g10681.t1, PHAOBE_g9433.t1	POLAME_g18707.t1	STUBEL_g13322.t1	TACGRO_g9362.t1	TACLUR_g14519.t1	THESOL_g4497.t1	TRIPEN_g17180.t1, TRIPEN_g4164.t1
OG0003579	CALVIC_g5439.t1	CISGLO_g15449.t1, CISGLO_g15451.t1	DEXCAN_g10965.t1	EPISUC_g13364.t1	GERANG_g6259.t1	GYMROT_g13368.t1	GYMVIR_g1670.t1	IALM00000015423	LINTES_g14665.t2	LINVUL_g5021.t1	LYPDUB_g8334.t1	NOWFER_g21668.t1	ORMOCH_g11093.t1, ORMOCH_g11094.t1	PHAFUN_g4958.t1	PHAOBE_g9446.t1	POLAME_g18690.t1	STUBEL_g13331.t2	TACGRO_g9372.t1	TACLUR_g14509.t1	THESOL_g4486.t1	TRIPEN_g4153.t1
OG0003580	CALVIC_g5484.t1	CISGLO_g15400.t1	DEXCAN_g10910.t1	EPISUC_g13330.t1	GERANG_g6310.t1	GYMROT_g13320.t1	GYMVIR_g1621.t1, GYMVIR_g523.t1	IALM00000028541	LINTES_g14615.t1	LINVUL_g4977.t1	LYPDUB_g8381.t1	NOWFER_g21625.t1		PHAFUN_g4999.t1	PHAOBE_g9498.t1	POLAME_g18593.t1	STUBEL_g13364.t1	TACGRO_g9416.t1	TACLUR_g14457.t1	THESOL_g4713.t1	TRIPEN_g4088.t1, TRIPEN_g4089.t1, TRIPEN_g4090.t1
OG0003581	CALVIC_g5495.t1	CISGLO_g15286.t1	DEXCAN_g10899.t1	EPISUC_g13319.t1	GERANG_g6321.t1, GERANG_g7408.t1	GYMROT_g12966.t1	GYMVIR_g1321.t1	IALM00000028552	LINTES_g14292.t1	LINVUL_g4965.t1, LINVUL_g4966.t1	LYPDUB_g8394.t1	NOWFER_g21614.t1	ORMOCH_g11145.t1	PHAFUN_g5010.t1	PHAOBE_g9509.t1	POLAME_g18578.t1	STUBEL_g13375.t1	TACGRO_g9429.t1	TACLUR_g14446.t1	THESOL_g4724.t1	TRIPEN_g4217.t1
OG0003582	CALVIC_g5561.t1	CISGLO_g15357.t1	DEXCAN_g9769.t1, DEXCAN_g9772.t1	EPISUC_g13229.t1	GERANG_g6561.t1	GYMROT_g12906.t2	GYMVIR_g1431.t1, GYMVIR_g1432.t1	IALM00000002006	LINTES_g14446.t1	LINVUL_g4877.t1	LYPDUB_g8520.t1	NOWFER_g21517.t1	ORMOCH_g10522.t1	PHAFUN_g5073.t1	PHAOBE_g9578.t1	POLAME_g18448.t1	STUBEL_g13466.t1	TACGRO_g9529.t1	TACLUR_g14331.t1	THESOL_g4879.t1	TRIPEN_g4037.t1
OG0003583	CALVIC_g5647.t1	CISGLO_g15233.t1	DEXCAN_g10876.t1, DEXCAN_g6989.t1	EPISUC_g13296.t1	GERANG_g6343.t1	GYMROT_g13015.t1	GYMVIR_g1345.t1	IALM00000028581	LINTES_g14372.t1	LINVUL_g4942.t1	LYPDUB_g8419.t1	NOWFER_g21590.t1, NOWFER_g986.t1	ORMOCH_g11169.t1	PHAFUN_g5143.t1	PHAOBE_g9680.t1	POLAME_g18211.t1	STUBEL_g13397.t1	TACGRO_g9455.t1	TACLUR_g14418.t1	THESOL_g3959.t1	TRIPEN_g4289.t1
OG0003584	CALVIC_g5666.t1	CISGLO_g14915.t1	DEXCAN_g10167.t1	EPISUC_g13178.t1	GERANG_g6618.t1	GYMROT_g13305.t1	GYMVIR_g1488.t1, GYMVIR_g1489.t1	IALM00000026054	LINTES_g14500.t1	LINVUL_g4824.t1	LYPDUB_g8597.t1	NOWFER_g21462.t1	ORMOCH_g10591.t2	PHAFUN_g5162.t2	PHAOBE_g10015.t2	POLAME_g18170.t2, POLAME_g18171.t1	STUBEL_g14242.t1	TACGRO_g9593.t1	TACLUR_g14262.t1	THESOL_g3976.t1	TRIPEN_g14423.t2
OG0003585	CALVIC_g5673.t1	CISGLO_g14921.t1	DEXCAN_g10173.t1, DEXCAN_g10174.t1	EPISUC_g13171.t1	GERANG_g6624.t1	GYMROT_g13298.t1	GYMVIR_g1495.t1	IALM00000001933	LINTES_g14506.t1	LINVUL_g4818.t1	LYPDUB_g8604.t1	NOWFER_g21456.t1	ORMOCH_g10597.t1, ORMOCH_g5269.t1	PHAFUN_g5168.t1	PHAOBE_g9716.t1	POLAME_g18162.t1	STUBEL_g14235.t1	TACGRO_g9601.t1	TACLUR_g14256.t1	THESOL_g3982.t1	TRIPEN_g14430.t1
OG0003586	CALVIC_g5692.t1	CISGLO_g14933.t1	DEXCAN_g10186.t1	EPISUC_g13159.t1	GERANG_g6515.t1	GYMROT_g13285.t1	GYMVIR_g1511.t1	IALM00000001916	LINTES_g14518.t1	LINVUL_g4806.t1	LYPDUB_g8625.t2, LYPDUB_g8630.t1	NOWFER_g21444.t1	ORMOCH_g11230.t2, ORMOCH_g11232.t1	PHAFUN_g5180.t1	PHAOBE_g9739.t2	POLAME_g18139.t1	STUBEL_g14221.t1	TACGRO_g9620.t1	TACLUR_g14240.t1	THESOL_g3995.t1	TRIPEN_g14444.t2
OG0003587	CALVIC_g5744.t1	CISGLO_g15013.t1	DEXCAN_g10227.t1	EPISUC_g13036.t1	GERANG_g6465.t1	GYMROT_g13229.t1	GYMVIR_g1565.t1	IALM00000001973	LINTES_g14568.t1	LINVUL_g4761.t1	LYPDUB_g8688.t1	NOWFER_g1167.t1, NOWFER_g21206.t1	ORMOCH_g11275.t1, ORMOCH_g8624.t1	PHAFUN_g5224.t1	PHAOBE_g9816.t1	POLAME_g17963.t1	STUBEL_g12076.t1, STUBEL_g14167.t1	TACGRO_g9896.t1	TACLUR_g13996.t1		TRIPEN_g14636.t1
OG0003588	CALVIC_g5775.t1	CISGLO_g15052.t1	DEXCAN_g10802.t1	EPISUC_g13065.t1	GERANG_g6434.t1	GYMROT_g13198.t1	GYMVIR_g1604.t1	IALM00000017756	LINTES_g14596.t1	LINVUL_g4737.t1	LYPDUB_g8726.t1, LYPDUB_g8728.t1, LYPDUB_g9326.t1	NOWFER_g21236.t1	ORMOCH_g11304.t1	PHAFUN_g5257.t1	PHAOBE_g9857.t1	POLAME_g17883.t1	STUBEL_g13529.t1	TACGRO_g9858.t2	TACLUR_g14033.t1	THESOL_g4060.t1	TRIPEN_g3819.t1
OG0003589	CALVIC_g5800.t3	CISGLO_g15089.t3	DEXCAN_g10817.t4	EPISUC_g13082.t4	GERANG_g6414.t2	GYMROT_g13164.t1	GYMVIR_g1306.t4	IALM00000005418	LINTES_g14250.t1	LINVUL_g4158.t4	LYPDUB_g8751.t2	NOWFER_g21256.t3	ORMOCH_g11322.t1, ORMOCH_g11323.t4	PHAFUN_g5277.t2	PHAOBE_g9882.t1	POLAME_g17835.t2	STUBEL_g13513.t4	TACGRO_g9834.t1, TACGRO_g9835.t1	TACLUR_g14052.t3	THESOL_g4076.t3	TRIPEN_g4258.t1
OG0003590	CALVIC_g5844.t1	CISGLO_g15131.t1	DEXCAN_g10852.t1	EPISUC_g13115.t1	GERANG_g6375.t1	GYMROT_g13124.t1	GYMVIR_g1264.t1	IALM00000005384	LINTES_g14213.t1	LINVUL_g4198.t1	LYPDUB_g7948.t1	NOWFER_g21296.t1, NOWFER_g21297.t1	ORMOCH_g11360.t1	PHAFUN_g5313.t1	PHAOBE_g9926.t1	POLAME_g17765.t1	STUBEL_g13577.t1	TACGRO_g9793.t1	TACLUR_g14091.t2	THESOL_g4113.t1	TRIPEN_g3965.t2, TRIPEN_g7230.t1
OG0003591	CALVIC_g5859.t1	CISGLO_g15143.t1		EPISUC_g13128.t1	GERANG_g6656.t1	GYMROT_g13102.t1, GYMROT_g13112.t1	GYMVIR_g832.t1	IALM00000005365	LINTES_g14200.t1	LINVUL_g4210.t1	LYPDUB_g7935.t1	NOWFER_g21309.t1	ORMOCH_g11374.t1	PHAFUN_g5326.t1	PHAOBE_g9941.t1, PHAOBE_g9942.t1	POLAME_g17738.t1, POLAME_g43650.t1	STUBEL_g13565.t1	TACGRO_g9781.t1	TACLUR_g14103.t1	THESOL_g4204.t1	TRIPEN_g3977.t1
OG0003592	CALVIC_g5868.t2	CISGLO_g15149.t1	DEXCAN_g9961.t1	EPISUC_g13134.t1	GERANG_g6662.t2	GYMROT_g13105.t2	GYMVIR_g825.t1	IALM00000005356	LINTES_g14194.t1	LINVUL_g4216.t1, LINVUL_g4217.t1	LYPDUB_g7928.t1	NOWFER_g21315.t1	ORMOCH_g11382.t1	PHAFUN_g5332.t1	PHAOBE_g9953.t1	POLAME_g17732.t1	STUBEL_g14184.t1, STUBEL_g14185.t1	TACGRO_g9772.t1	TACLUR_g14111.t1	THESOL_g4620.t1	TRIPEN_g3985.t2
OG0003593	CALVIC_g5893.t1	CISGLO_g15171.t1	DEXCAN_g10273.t1	EPISUC_g12993.t1, EPISUC_g16638.t1, EPISUC_g16901.t1	GERANG_g6679.t1	GYMROT_g13083.t1	GYMVIR_g521.t1	IALM00000017738	LINTES_g14174.t1	LINVUL_g4238.t1	LYPDUB_g7910.t1	NOWFER_g21402.t1	ORMOCH_g10887.t1	PHAFUN_g5349.t1	PHAOBE_g9977.t1	POLAME_g17700.t1	STUBEL_g14417.t1	TACGRO_g9675.t1	TACLUR_g14202.t1	THESOL_g4604.t1	TRIPEN_g4007.t1
OG0003594	CALVIC_g5897.t1	CISGLO_g15175.t1	DEXCAN_g10276.t1	EPISUC_g12987.t1, EPISUC_g12988.t1	GERANG_g6683.t1	GYMROT_g13080.t1	GYMVIR_g517.t1	IALM00000017730	LINTES_g14170.t1	LINVUL_g4243.t1	LYPDUB_g7907.t1	NOWFER_g21398.t1	ORMOCH_g10884.t1	PHAFUN_g5353.t1	PHAOBE_g9982.t1	POLAME_g17697.t1	STUBEL_g14408.t1	TACGRO_g9679.t1	TACLUR_g14193.t1, TACLUR_g14195.t1	THESOL_g4600.t1	TRIPEN_g4010.t1
OG0003595	CALVIC_g5898.t1	CISGLO_g15176.t1	DEXCAN_g10277.t1	EPISUC_g12986.t1	GERANG_g6684.t1	GYMROT_g13079.t2	GYMVIR_g516.t1	IALM00000017729	LINTES_g14169.t1	LINVUL_g4244.t1	LYPDUB_g7906.t1	NOWFER_g21397.t1	ORMOCH_g10883.t1	PHAFUN_g5354.t1	PHAOBE_g9987.t1	POLAME_g17696.t1	STUBEL_g14409.t1	TACGRO_g9680.t1	TACLUR_g14192.t1, TACLUR_g14194.t1	THESOL_g4599.t1	TRIPEN_g13634.t1, TRIPEN_g4011.t1
OG0003596	CALVIC_g5929.t1	CISGLO_g15210.t1	DEXCAN_g10301.t1	EPISUC_g12964.t1	GERANG_g6714.t1	GYMROT_g13040.t1	GYMVIR_g692.t1	IALM00000016421	LINTES_g14147.t1	LINVUL_g4266.t1	LYPDUB_g7885.t1	NOWFER_g21370.t1	ORMOCH_g10857.t1, ORMOCH_g7493.t1, ORMOCH_g7494.t1	PHAFUN_g5374.t1	PHAOBE_g9710.t1	POLAME_g17634.t1	STUBEL_g14324.t1	TACGRO_g9711.t1	TACLUR_g14166.t1	THESOL_g4908.t1	TRIPEN_g4313.t1
OG0003597	CALVIC_g5947.t1	CISGLO_g14900.t1	DEXCAN_g10262.t1, DEXCAN_g4958.t1, DEXCAN_g4959.t1	EPISUC_g12950.t1	GERANG_g6732.t1	GYMROT_g12847.t1	GYMVIR_g707.t1	IALM00000016438	LINTES_g13538.t1	LINVUL_g4280.t1	LYPDUB_g7871.t1	NOWFER_g21354.t1	ORMOCH_g10841.t1	PHAFUN_g5387.t1	PHAOBE_g10031.t1	POLAME_g17604.t1	STUBEL_g14307.t1	TACGRO_g9727.t1	TACLUR_g14150.t1	THESOL_g4923.t1	TRIPEN_g14410.t1
OG0003598	CALVIC_g6034.t1	CISGLO_g14813.t1	DEXCAN_g10484.t1	EPISUC_g12872.t1	GERANG_g6814.t1	GYMROT_g12773.t1	GYMVIR_g782.t1	IALM00000025406	LINTES_g13622.t1	LINVUL_g4330.t1	LYPDUB_g7807.t1	NOWFER_g21157.t1	ORMOCH_g11433.t1	PHAFUN_g5454.t1	PHAOBE_g10096.t1	POLAME_g17393.t2, POLAME_g17394.t1	STUBEL_g13632.t1	TACGRO_g9954.t1	TACLUR_g13933.t1	THESOL_g5031.t1	TRIPEN_g14678.t1, TRIPEN_g17969.t1
OG0003599	CALVIC_g6056.t1	CISGLO_g14793.t1	DEXCAN_g10458.t1	EPISUC_g12849.t1, EPISUC_g12850.t1	GERANG_g6835.t1	GYMROT_g12749.t1	GYMVIR_g525.t1	IALM00000025359, IALM00000025360	LINTES_g13642.t1	LINVUL_g4351.t1	LYPDUB_g7785.t1	NOWFER_g21126.t1	ORMOCH_g10319.t1	PHAFUN_g5474.t1	PHAOBE_g10124.t1	POLAME_g17352.t1	STUBEL_g13664.t1	TACGRO_g9992.t1	TACLUR_g13904.t1	THESOL_g4430.t1	TRIPEN_g14466.t1
OG0003600	CALVIC_g6069.t1	CISGLO_g14777.t1	DEXCAN_g10058.t1	EPISUC_g12837.t1	GERANG_g7329.t1	GYMROT_g12736.t1	GYMVIR_g537.t1	IALM00000001623	LINTES_g13658.t1	LINVUL_g4342.t1, LINVUL_g4363.t1	LYPDUB_g7952.t1	NOWFER_g20672.t1	ORMOCH_g10313.t1	PHAFUN_g5487.t1	PHAOBE_g10141.t1, PHAOBE_g10142.t1	POLAME_g17334.t1	STUBEL_g13676.t1	TACGRO_g10412.t1	TACLUR_g13531.t1	THESOL_g4418.t1	TRIPEN_g14478.t1
OG0003601	CALVIC_g6105.t1	CISGLO_g14753.t1	DEXCAN_g10040.t1	EPISUC_g12823.t1	GERANG_g7309.t1	GYMROT_g12708.t1	GYMVIR_g563.t1, GYMVIR_g564.t1	IALM00000007509	LINTES_g13677.t1	LINVUL_g4379.t2	LYPDUB_g9097.t1	NOWFER_g20648.t1		PHAFUN_g5508.t1	PHAOBE_g10163.t1	POLAME_g17278.t1	STUBEL_g13694.t1	TACGRO_g10363.t1, TACGRO_g10365.t2	TACLUR_g13569.t1, TACLUR_g13570.t1	THESOL_g4407.t1	TRIPEN_g3778.t1
OG0003602	CALVIC_g6125.t1	CISGLO_g14733.t1	DEXCAN_g10022.t1, DEXCAN_g10025.t1	EPISUC_g12813.t1	GERANG_g7291.t1	GYMROT_g12674.t1	GYMVIR_g583.t1	IALM00000008265	LINTES_g13694.t1	LINVUL_g4394.t1	LYPDUB_g9076.t1	NOWFER_g20858.t1	ORMOCH_g10914.t1	PHAFUN_g5521.t1	PHAOBE_g10185.t1	POLAME_g17231.t1	STUBEL_g13714.t1	TACGRO_g10345.t1	TACLUR_g13585.t1	THESOL_g4391.t1	TRIPEN_g2239.t1, TRIPEN_g3794.t1
OG0003603	CALVIC_g6150.t1	CISGLO_g14705.t1, CISGLO_g14706.t1		EPISUC_g12337.t1, EPISUC_g12338.t1	GERANG_g7262.t1	GYMROT_g12652.t1	GYMVIR_g616.t1, GYMVIR_g617.t1		LINTES_g13721.t1	LINVUL_g4420.t1		NOWFER_g20889.t1	ORMOCH_g10928.t1		PHAOBE_g10210.t1	POLAME_g17178.t1, POLAME_g17179.t1, POLAME_g17181.t2		TACGRO_g10300.t1, TACGRO_g10301.t2	TACLUR_g13630.t1	THESOL_g4372.t1	TRIPEN_g3932.t1, TRIPEN_g3933.t2
OG0003604	CALVIC_g6159.t1	CISGLO_g14694.t1	DEXCAN_g11337.t1	EPISUC_g12350.t1	GERANG_g7249.t1	GYMROT_g12639.t1	GYMVIR_g626.t1	IALM00000025314	LINTES_g13517.t1	LINVUL_g4533.t1	LYPDUB_g8850.t1	NOWFER_g20899.t1	ORMOCH_g11584.t1	PHAFUN_g5550.t1	PHAOBE_g10223.t1	POLAME_g17159.t1, POLAME_g17160.t1, POLAME_g17161.t1	STUBEL_g13816.t2	TACGRO_g10288.t1	TACLUR_g13640.t1	THESOL_g4362.t1	TRIPEN_g3920.t1
OG0003605	CALVIC_g6221.t1	CISGLO_g14640.t1	DEXCAN_g10527.t1, DEXCAN_g10529.t1	EPISUC_g12407.t1	GERANG_g7106.t1	GYMROT_g12579.t1	GYMVIR_g679.t1	IALM00000028613	LINTES_g13793.t1	LINVUL_g4486.t1	LYPDUB_g8793.t1, LYPDUB_g8795.t1	NOWFER_g20951.t1	ORMOCH_g11540.t1	PHAFUN_g5602.t1	PHAOBE_g10276.t1	POLAME_g17052.t1	STUBEL_g13767.t1	TACGRO_g10226.t1	TACLUR_g13695.t1	THESOL_g4761.t1	TRIPEN_g3864.t1
OG0003606	CALVIC_g6230.t1	CISGLO_g14628.t1	DEXCAN_g10610.t1	EPISUC_g12265.t1	GERANG_g7032.t1	GYMROT_g12558.t1	GYMVIR_g1802.t1, GYMVIR_g1804.t2	IALM00000010616	LINTES_g13845.t1	LINVUL_g4029.t1, LINVUL_g4030.t1	LYPDUB_g8305.t1	NOWFER_g20200.t1	ORMOCH_g10434.t2	PHAFUN_g5610.t1	PHAOBE_g10628.t1	POLAME_g17030.t1	STUBEL_g13735.t1		TACLUR_g12669.t1, TACLUR_g12686.t1	THESOL_g4186.t1	TRIPEN_g3854.t1
OG0003607	CALVIC_g6256.t1	CISGLO_g14621.t1	DEXCAN_g10605.t1	EPISUC_g12297.t1	GERANG_g7039.t1, GERANG_g7042.t1, GERANG_g7045.t1, GERANG_g7048.t1	GYMROT_g12545.t1	GYMVIR_g451.t1	IALM00000028629	LINTES_g13838.t1	LINVUL_g4022.t1	LYPDUB_g7548.t1	NOWFER_g20268.t1	ORMOCH_g10442.t1	PHAFUN_g5617.t1	PHAOBE_g10615.t1	POLAME_g17002.t1	STUBEL_g13754.t1		TACLUR_g12794.t1	THESOL_g4194.t1	TRIPEN_g3846.t1
OG0003608	CALVIC_g6258.t1	CISGLO_g14617.t1	DEXCAN_g10603.t1	EPISUC_g12298.t1	GERANG_g7053.t1	GYMROT_g12541.t1	GYMVIR_g457.t1	IALM00000028626	LINTES_g13837.t1	LINVUL_g4017.t1	LYPDUB_g3595.t1, LYPDUB_g7546.t1	NOWFER_g20318.t1	ORMOCH_g10444.t1	PHAFUN_g5620.t1	PHAOBE_g10609.t1	POLAME_g16999.t1	STUBEL_g13755.t1	TACGRO_g11414.t1, TACGRO_g11467.t1	TACLUR_g12885.t1	THESOL_g4195.t1	TRIPEN_g3842.t1
OG0003609	CALVIC_g6274.t1	CISGLO_g14598.t1	DEXCAN_g10589.t1	EPISUC_g12249.t1	GERANG_g7069.t1	GYMROT_g12526.t1	GYMVIR_g468.t1	IALM00000008282	LINTES_g13822.t1	LINVUL_g4003.t1	LYPDUB_g9171.t1	NOWFER_g20389.t1	ORMOCH_g11206.t1	PHAFUN_g5633.t1	PHAOBE_g10587.t1	POLAME_g16982.t1	STUBEL_g13725.t1	TACGRO_g11130.t1, TACGRO_g11131.t1	TACLUR_g13010.t1, TACLUR_g13011.t1	THESOL_g4658.t1	TRIPEN_g14611.t1
OG0003610	CALVIC_g6280.t1	CISGLO_g14594.t1	DEXCAN_g10586.t1	EPISUC_g12245.t1	GERANG_g7072.t1	GYMROT_g12518.t1	GYMVIR_g472.t1	IALM00000008275	LINTES_g13818.t1	LINVUL_g3997.t1	LYPDUB_g9168.t1	NOWFER_g20411.t1	ORMOCH_g11208.t1	PHAFUN_g5638.t1	PHAOBE_g10578.t1, PHAOBE_g10580.t1	POLAME_g16977.t1	STUBEL_g13723.t1	TACGRO_g11083.t1, TACGRO_g11085.t1	TACLUR_g13036.t1	THESOL_g4656.t1	TRIPEN_g14602.t1
OG0003611	CALVIC_g6295.t1	CISGLO_g14581.t1	DEXCAN_g10548.t1, DEXCAN_g10549.t1	EPISUC_g12311.t1	GERANG_g7084.t1	GYMROT_g12505.t1	GYMVIR_g485.t1, GYMVIR_g486.t1	IALM00000001592	LINTES_g13806.t2	LINVUL_g3965.t1	LYPDUB_g7965.t1	NOWFER_g20434.t1	ORMOCH_g11221.t1	PHAFUN_g5654.t1	PHAOBE_g10562.t1	POLAME_g16962.t1	STUBEL_g13848.t1	TACGRO_g11023.t1	TACLUR_g13055.t1	THESOL_g4643.t1	TRIPEN_g14589.t1
OG0003612	CALVIC_g6306.t1	CISGLO_g14568.t1	DEXCAN_g11292.t1	EPISUC_g12418.t2	GERANG_g7194.t1	GYMROT_g12492.t1	GYMVIR_g498.t1	IALM00000013974	LINTES_g13464.t1	LINVUL_g3954.t1	LYPDUB_g10290.t1, LYPDUB_g9246.t2	NOWFER_g20965.t1	ORMOCH_g10611.t1	PHAFUN_g5667.t1	PHAOBE_g10635.t1, PHAOBE_g10640.t2	POLAME_g16936.t2	STUBEL_g13859.t2	TACGRO_g10211.t1	TACLUR_g13712.t1	THESOL_g4632.t1	TRIPEN_g14578.t1
OG0003613	CALVIC_g6337.t1	CISGLO_g14483.t1	DEXCAN_g11268.t1	EPISUC_g12498.t1	GERANG_g7160.t1	GYMROT_g12396.t1	GYMVIR_g1080.t1	IALM00000025993	LINTES_g13285.t1	LINVUL_g3141.t1, LINVUL_g3144.t1	LYPDUB_g8012.t1	NOWFER_g20685.t1	ORMOCH_g9310.t1	PHAFUN_g5697.t1	PHAOBE_g10322.t1	POLAME_g16795.t1	STUBEL_g15269.t1	TACGRO_g10426.t1	TACLUR_g13518.t1	THESOL_g5318.t1, THESOL_g5320.t1	TRIPEN_g17964.t1
OG0003614	CALVIC_g6353.t1	CISGLO_g14496.t1	DEXCAN_g11254.t1	EPISUC_g12486.t1	GERANG_g7564.t1	GYMROT_g12382.t1	GYMVIR_g1065.t1	IALM00000015908, IALM00000029291	LINTES_g13368.t1	LINVUL_g3740.t1	LYPDUB_g9383.t1	NOWFER_g20702.t1	ORMOCH_g11516.t1	PHAFUN_g5713.t1, PHAFUN_g5715.t1	PHAOBE_g10339.t1	POLAME_g16768.t1	STUBEL_g15161.t1	TACGRO_g10443.t1	TACLUR_g13504.t1	THESOL_g4131.t1	TRIPEN_g14703.t1
OG0003615	CALVIC_g6406.t1	CISGLO_g14392.t1	DEXCAN_g11234.t1	EPISUC_g12450.t1	GERANG_g7354.t1	GYMROT_g12118.t1	GYMVIR_g1035.t1	IALM00000013750	LINTES_g13432.t1	LINVUL_g3878.t1, LINVUL_g3880.t1	LYPDUB_g9322.t1	NOWFER_g20728.t1	ORMOCH_g11494.t1	PHAFUN_g5741.t1	PHAOBE_g10421.t1	POLAME_g16575.t1	STUBEL_g14540.t1, STUBEL_g14544.t1	TACGRO_g10491.t1	TACLUR_g13470.t1	THESOL_g4150.t1	TRIPEN_g10303.t1
OG0003616	CALVIC_g6423.t1	CISGLO_g14369.t1	DEXCAN_g11217.t1	EPISUC_g12703.t1	GERANG_g6845.t1	GYMROT_g12144.t1	GYMVIR_g1016.t1	IALM00000017680	LINTES_g14277.t1	LINVUL_g3902.t1	LYPDUB_g9302.t1	NOWFER_g20746.t1		PHAFUN_g5756.t1	PHAOBE_g10442.t1	POLAME_g16531.t1	STUBEL_g14061.t1	TACGRO_g10519.t1	TACLUR_g13450.t1	THESOL_g4168.t1	TRIPEN_g10278.t1, TRIPEN_g10279.t1, TRIPEN_g10280.t1, TRIPEN_g10281.t1
OG0003617	CALVIC_g6463.t1	CISGLO_g14068.t1	DEXCAN_g9990.t1	EPISUC_g12621.t1	GERANG_g6870.t1	GYMROT_g11959.t1	GYMVIR_g983.t1	IALM00000013887	LINTES_g13528.t1	LINVUL_g4541.t1	LYPDUB_g8835.t2	NOWFER_g21011.t1	ORMOCH_g11459.t1, ORMOCH_g12559.t1	PHAFUN_g5794.t1	PHAOBE_g10512.t1	POLAME_g16197.t1	STUBEL_g13962.t1	TACGRO_g10143.t1, TACGRO_g10145.t1	TACLUR_g13772.t1	THESOL_g4746.t1	TRIPEN_g17620.t1
OG0003618	CALVIC_g6464.t1	CISGLO_g14069.t1	DEXCAN_g9991.t1	EPISUC_g12622.t1	GERANG_g6871.t1	GYMROT_g11960.t1	GYMVIR_g982.t1	IALM00000013884, IALM00000013886	LINTES_g13529.t1	LINVUL_g4542.t1	LYPDUB_g8834.t1	NOWFER_g21012.t1	ORMOCH_g11460.t1	PHAFUN_g5795.t1	PHAOBE_g10513.t1	POLAME_g16196.t1	STUBEL_g13963.t1	TACGRO_g10142.t1, TACGRO_g10144.t1	TACLUR_g13773.t1	THESOL_g4745.t1	TRIPEN_g17621.t1
OG0003619	CALVIC_g6471.t1	CISGLO_g14080.t1	DEXCAN_g9998.t1	EPISUC_g12697.t1	GERANG_g6877.t1	GYMROT_g11968.t1	GYMVIR_g976.t1	IALM00000011956	LINTES_g14124.t1	LINVUL_g4548.t1	LYPDUB_g8827.t1	NOWFER_g21019.t1	ORMOCH_g11466.t1, ORMOCH_g4334.t1	PHAFUN_g5801.t1	PHAOBE_g10523.t1	POLAME_g16188.t1, POLAME_g16189.t1	STUBEL_g14055.t1	TACGRO_g10135.t1	TACLUR_g13780.t1	THESOL_g4817.t1	TRIPEN_g17632.t1
OG0003620	CALVIC_g6489.t1	CISGLO_g13111.t1, CISGLO_g14122.t1	DEXCAN_g10018.t1	EPISUC_g12679.t1	GERANG_g6894.t1	GYMROT_g12009.t1	GYMVIR_g956.t1	IALM00000012004, IALM00000012006	LINTES_g14106.t1	LINVUL_g4566.t1	LYPDUB_g8908.t1	NOWFER_g21037.t1	ORMOCH_g10791.t1	PHAFUN_g5825.t1	PHAOBE_g10547.t1	POLAME_g16131.t1	STUBEL_g14026.t1	TACGRO_g10109.t1	TACLUR_g13802.t1	THESOL_g4585.t1	TRIPEN_g17653.t1
OG0003621	CALVIC_g6529.t1	CISGLO_g14156.t1	DEXCAN_g11149.t1	EPISUC_g12653.t1, EPISUC_g12654.t1	GERANG_g6939.t1	GYMROT_g12046.t1	GYMVIR_g935.t1	IALM00000029429	LINTES_g14087.t1	LINVUL_g4593.t1	LYPDUB_g8888.t1	NOWFER_g21059.t1	ORMOCH_g10773.t1	PHAFUN_g5852.t1	PHAOBE_g10673.t1	POLAME_g16085.t1	STUBEL_g13997.t1	TACGRO_g10086.t1	TACLUR_g13826.t1	THESOL_g4454.t1	TRIPEN_g17678.t1, TRIPEN_g3460.t1
OG0003622	CALVIC_g6576.t1	CISGLO_g14195.t1	DEXCAN_g10369.t1	EPISUC_g12551.t2	GERANG_g7430.t1	GYMROT_g12344.t2	GYMVIR_g901.t1	IALM00000013788, IALM00000025808	LINTES_g14051.t3	LINVUL_g4632.t3	LYPDUB_g8959.t3	NOWFER_g21097.t2	ORMOCH_g10740.t1	PHAFUN_g5893.t2	PHAOBE_g10737.t1, PHAOBE_g10740.t1	POLAME_g16017.t3	STUBEL_g14494.t2	TACGRO_g10023.t1	TACLUR_g13872.t1	THESOL_g4225.t1	TRIPEN_g15752.t1
OG0003623	CALVIC_g6656.t2	CISGLO_g14246.t1	DEXCAN_g10326.t2	EPISUC_g12760.t2	GERANG_g7479.t2	GYMROT_g12277.t3	GYMVIR_g847.t1	IALM00000016169, IALM00000016172	LINTES_g14000.t1	LINVUL_g4679.t1	LYPDUB_g9025.t1	NOWFER_g20794.t1	ORMOCH_g10708.t1	PHAFUN_g5981.t1	PHAOBE_g10805.t1	POLAME_g15810.t1, POLAME_g15813.t1	STUBEL_g14130.t1	TACGRO_g10574.t1	TACLUR_g13395.t2	THESOL_g4263.t1	TRIPEN_g15805.t1
OG0003624	CALVIC_g6676.t1	CISGLO_g14262.t2	DEXCAN_g11189.t1	EPISUC_g12742.t1	GERANG_g7503.t1	GYMROT_g12258.t1, GYMROT_g12261.t2	GYMVIR_g1247.t1	IALM00000013855	LINTES_g13986.t1	LINVUL_g4694.t1	LYPDUB_g9183.t1	NOWFER_g20813.t1, NOWFER_g20814.t1	ORMOCH_g10692.t1	PHAFUN_g5958.t1	PHAOBE_g10831.t1	POLAME_g15761.t1	STUBEL_g14105.t1	TACGRO_g10605.t1	TACLUR_g13368.t2	THESOL_g4280.t1	TRIPEN_g15820.t1
OG0003625	CALVIC_g6716.t1	CISGLO_g32188.t1	DEXCAN_g12170.t1, DEXCAN_g15020.t1	EPISUC_g7607.t1	GERANG_g23913.t1	GYMROT_g24327.t1	GYMVIR_g20685.t1	IALM00000031413, IALM00000031415	LINTES_g20963.t1	LINVUL_g13922.t1	LYPDUB_g28125.t1	NOWFER_g26527.t1	ORMOCH_g10375.t1	PHAFUN_g13757.t1	PHAOBE_g31900.t1	POLAME_g43302.t1	STUBEL_g8323.t1	TACGRO_g27212.t1	TACLUR_g31357.t1	THESOL_g12787.t1	TRIPEN_g10839.t1
OG0003626	CALVIC_g6717.t1	CISGLO_g14299.t1	DEXCAN_g10399.t1	EPISUC_g12599.t1	GERANG_g7401.t1	GYMROT_g12210.t1	GYMVIR_g1212.t1	IALM00000013923, IALM00000013925	LINTES_g13151.t1	LINVUL_g3551.t1, LINVUL_g3572.t1	LYPDUB_g7977.t1	NOWFER_g20606.t1	ORMOCH_g10655.t1	PHAFUN_g5920.t1	PHAOBE_g10891.t1	POLAME_g15691.t1	STUBEL_g13942.t1	TACGRO_g10697.t1	TACLUR_g13284.t1	THESOL_g4594.t1	TRIPEN_g15870.t1
OG0003627	CALVIC_g6719.t1	CISGLO_g14301.t1	DEXCAN_g10401.t1	EPISUC_g12593.t1, EPISUC_g12598.t1	GERANG_g7399.t1	GYMROT_g12208.t1	GYMVIR_g1210.t1	IALM00000013930	LINTES_g11577.t1	LINVUL_g1821.t1	LYPDUB_g7979.t1	NOWFER_g20604.t1	ORMOCH_g10653.t1	PHAFUN_g5918.t1	PHAOBE_g10893.t1	POLAME_g15686.t1, POLAME_g15689.t1	STUBEL_g13939.t1	TACGRO_g10699.t1	TACLUR_g13282.t1	THESOL_g4592.t1	TRIPEN_g15873.t1
OG0003628	CALVIC_g6756.t1	CISGLO_g14041.t1	DEXCAN_g10414.t1	EPISUC_g12579.t1	GERANG_g7517.t1	GYMROT_g11933.t1, GYMROT_g11935.t1	GYMVIR_g1188.t1	IALM00000001563	LINTES_g13734.t1	LINVUL_g4432.t1	LYPDUB_g7529.t1	NOWFER_g20529.t1		PHAFUN_g6045.t1, PHAFUN_g6046.t1	PHAOBE_g10938.t1	POLAME_g15601.t1, POLAME_g15612.t1	STUBEL_g13923.t1	TACGRO_g10799.t1	TACLUR_g13220.t1	THESOL_g5063.t1	TRIPEN_g17604.t1
OG0003629	CALVIC_g6820.t1	CISGLO_g13937.t1	DEXCAN_g10522.t1	EPISUC_g12142.t1, EPISUC_g12155.t1	GERANG_g7114.t1	GYMROT_g11824.t1	GYMVIR_g684.t1	IALM00000028102	LINTES_g13787.t1	LINVUL_g4481.t1	LYPDUB_g8785.t1, LYPDUB_g8786.t1	NOWFER_g20956.t1	ORMOCH_g11533.t1	PHAFUN_g6115.t1	PHAOBE_g11034.t1	POLAME_g15445.t1	STUBEL_g9426.t1	TACGRO_g10220.t1	TACLUR_g13703.t1	THESOL_g5121.t1	TRIPEN_g10235.t1
OG0003630	CALVIC_g6825.t1	CISGLO_g13910.t1, CISGLO_g13918.t1, CISGLO_g13930.t1	DEXCAN_g10618.t1	EPISUC_g12220.t1	GERANG_g7023.t1	GYMROT_g11804.t1	GYMVIR_g1829.t1	IALM00000007163	LINTES_g13852.t1	LINVUL_g4037.t1	LYPDUB_g8295.t1	NOWFER_g20129.t1	ORMOCH_g10424.t1	PHAFUN_g6117.t1	PHAOBE_g11044.t1	POLAME_g15441.t1	STUBEL_g15174.t1	TACGRO_g12084.t1	TACLUR_g12607.t1	THESOL_g5125.t1	TRIPEN_g10232.t1
OG0003631	CALVIC_g6826.t1	CISGLO_g13908.t1, CISGLO_g13916.t1, CISGLO_g13928.t1	DEXCAN_g10621.t1	EPISUC_g12225.t1	GERANG_g7021.t1	GYMROT_g11801.t1	GYMVIR_g1833.t1	IALM00000007179	LINTES_g13854.t1	LINVUL_g4040.t1	LYPDUB_g8292.t1	NOWFER_g20121.t1	ORMOCH_g10423.t1	PHAFUN_g6119.t1	PHAOBE_g11046.t1	POLAME_g15438.t1	STUBEL_g15178.t1	TACGRO_g12059.t1	TACLUR_g12572.t1	THESOL_g5129.t1	TRIPEN_g10230.t1
OG0003632	CALVIC_g6835.t1	CISGLO_g13889.t1	DEXCAN_g10628.t1, DEXCAN_g17703.t1	EPISUC_g12242.t1	GERANG_g7011.t1	GYMROT_g11784.t1	GYMVIR_g1852.t1	IALM00000007292	LINTES_g13865.t1	LINVUL_g4050.t1	LYPDUB_g8279.t1	NOWFER_g20041.t1	ORMOCH_g10412.t1	PHAFUN_g6127.t1	PHAOBE_g11074.t1	POLAME_g15411.t1	STUBEL_g15205.t1	TACGRO_g11607.t1, TACGRO_g11613.t1	TACLUR_g12225.t1	THESOL_g5140.t1	TRIPEN_g10222.t1
OG0003633	CALVIC_g6836.t1	CISGLO_g13888.t1	DEXCAN_g10629.t1, DEXCAN_g14960.t1	EPISUC_g12243.t1	GERANG_g7010.t1	GYMROT_g11783.t1	GYMVIR_g1851.t1	IALM00000014763	LINTES_g13866.t1	LINVUL_g4051.t1	LYPDUB_g8278.t1	NOWFER_g20040.t1	ORMOCH_g10411.t1	PHAFUN_g6128.t1	PHAOBE_g11076.t1	POLAME_g15406.t1	STUBEL_g15202.t1	TACGRO_g29928.t1, TACGRO_g29929.t1	TACLUR_g12253.t1	THESOL_g5141.t1	TRIPEN_g10221.t1
OG0003634	CALVIC_g6866.t1	CISGLO_g13849.t1	DEXCAN_g10680.t1	EPISUC_g12530.t1	GERANG_g6991.t1	GYMROT_g11749.t1	GYMVIR_g1928.t1	IALM00000007383	LINTES_g13881.t1	LINVUL_g4073.t1	LYPDUB_g8252.t1	NOWFER_g19856.t1, NOWFER_g19864.t1	ORMOCH_g10389.t1	PHAFUN_g6162.t1	PHAOBE_g11113.t2	POLAME_g15327.t1	STUBEL_g15220.t1	TACGRO_g11589.t1, TACGRO_g11593.t1	TACLUR_g12217.t1	THESOL_g5166.t1	TRIPEN_g10195.t1
OG0003635	CALVIC_g6868.t1, CALVIC_g6870.t1	CISGLO_g13840.t1, CISGLO_g13854.t1	DEXCAN_g10681.t1	EPISUC_g12527.t1, EPISUC_g12529.t1	GERANG_g6989.t1	GYMROT_g11739.t1	GYMVIR_g1936.t1	IALM00000007363	LINTES_g13885.t1	LINVUL_g4080.t1	LYPDUB_g8251.t1		ORMOCH_g10388.t1	PHAFUN_g6163.t1	PHAOBE_g11118.t1	POLAME_g15354.t1, POLAME_g15356.t1, POLAME_g15359.t2	STUBEL_g15221.t1			THESOL_g5168.t1	TRIPEN_g10194.t1
OG0003636	CALVIC_g6872.t1	CISGLO_g13836.t1	DEXCAN_g10683.t1	EPISUC_g12525.t1	GERANG_g6986.t1, GERANG_g6988.t1	GYMROT_g11726.t1	GYMVIR_g1939.t1	IALM00000007389	LINTES_g13886.t1	LINVUL_g4081.t1	LYPDUB_g8249.t1	NOWFER_g71.t1	ORMOCH_g10387.t1	PHAFUN_g6165.t1	PHAOBE_g11120.t1	POLAME_g15306.t1, POLAME_g15307.t1	STUBEL_g15222.t1	TACGRO_g11860.t1, TACGRO_g11921.t1		THESOL_g5169.t1	TRIPEN_g10193.t1
OG0003637	CALVIC_g6911.t1, CALVIC_g6912.t1	CISGLO_g13688.t1	DEXCAN_g10707.t1	EPISUC_g12037.t1	GERANG_g7625.t1, GERANG_g7626.t1	GYMROT_g11636.t1	GYMVIR_g2033.t1, GYMVIR_g2050.t1	IALM00000028216, IALM00000028243	LINTES_g13906.t1	LINVUL_g4102.t1	LYPDUB_g8200.t1		ORMOCH_g10899.t1	PHAFUN_g6217.t1	PHAOBE_g11199.t1	POLAME_g15261.t1, POLAME_g15271.t1	STUBEL_g15305.t1			THESOL_g5223.t1	TRIPEN_g10156.t2
OG0003638	CALVIC_g6968.t1	CISGLO_g13425.t1	DEXCAN_g10729.t1	EPISUC_g11788.t1	GERANG_g7701.t1	GYMROT_g11512.t1	GYMVIR_g2302.t1	IALM00000027091	LINTES_g13928.t1	LINVUL_g4121.t1	LYPDUB_g8105.t1	NOWFER_g18899.t1, NOWFER_g18902.t1, NOWFER_g19007.t1	ORMOCH_g9319.t1	PHAFUN_g6328.t1	PHAOBE_g11306.t1	POLAME_g15176.t1	STUBEL_g15320.t1	TACGRO_g13065.t1	TACLUR_g10843.t1	THESOL_g5265.t1	TRIPEN_g10008.t1
OG0003639	CALVIC_g7140.t1	CISGLO_g12346.t1		EPISUC_g10779.t1, EPISUC_g10780.t1, EPISUC_g10781.t1	GERANG_g8701.t1, GERANG_g8704.t1	GYMROT_g11122.t1	GYMVIR_g22405.t1	IALM00000027032	LINTES_g13036.t1	LINVUL_g2646.t1	LYPDUB_g8081.t1	NOWFER_g18639.t1	ORMOCH_g9529.t1	PHAFUN_g7429.t1	PHAOBE_g11754.t1, PHAOBE_g11757.t1	POLAME_g14735.t1	STUBEL_g15370.t1	TACGRO_g13623.t1	TACLUR_g10256.t1		TRIPEN_g10925.t1
OG0003640	CALVIC_g19906.t1, CALVIC_g7764.t1, CALVIC_g7765.t1	CISGLO_g12671.t1, CISGLO_g13719.t1, CISGLO_g22430.t1, CISGLO_g24095.t1, CISGLO_g29172.t1, CISGLO_g3374.t1				GYMROT_g17148.t1, GYMROT_g22009.t1, GYMROT_g25528.t1, GYMROT_g26748.t1, GYMROT_g2724.t1, GYMROT_g327.t1			LINTES_g23204.t1		LYPDUB_g16506.t1, LYPDUB_g16513.t1, LYPDUB_g16516.t1					POLAME_g29193.t2		TACGRO_g13670.t1, TACGRO_g29445.t1, TACGRO_g9109.t1
OG0003641	CALVIC_g8269.t1	CISGLO_g11319.t1	DEXCAN_g9352.t1	EPISUC_g10838.t3	GERANG_g9186.t1	GYMROT_g9326.t1, GYMROT_g9331.t1, GYMROT_g9332.t1	GYMVIR_g22185.t1	IALM00000027945	LINTES_g12678.t1	LINVUL_g2303.t1	LYPDUB_g11123.t1	NOWFER_g18119.t1	ORMOCH_g9492.t2	PHAFUN_g7683.t1	PHAOBE_g13452.t1	POLAME_g12646.t1	STUBEL_g15441.t1	TACGRO_g14129.t1	TACLUR_g9530.t1	THESOL_g6136.t1	TRIPEN_g11317.t1
OG0003642	CALVIC_g8278.t1	CISGLO_g11376.t1	DEXCAN_g9513.t1, DEXCAN_g9514.t1, DEXCAN_g9515.t1	EPISUC_g10835.t1	GERANG_g9359.t1	GYMROT_g9362.t1	GYMVIR_g22191.t1	IALM00000027940	LINTES_g12729.t1	LINVUL_g2818.t1	LYPDUB_g11093.t1	NOWFER_g18132.t1	ORMOCH_g9494.t1	PHAFUN_g7668.t1	PHAOBE_g13434.t1	POLAME_g12537.t1	STUBEL_g15433.t1	TACGRO_g14118.t1	TACLUR_g9550.t1	THESOL_g6134.t1	TRIPEN_g11310.t1
OG0003643	CALVIC_g8424.t1	CISGLO_g10994.t1	DEXCAN_g9064.t1, DEXCAN_g9066.t1, DEXCAN_g9281.t1	EPISUC_g10853.t1	GERANG_g9684.t1	GYMROT_g9180.t1	GYMVIR_g21226.t1	IALM00000027739	LINTES_g11667.t1	LINVUL_g1344.t1	LYPDUB_g12080.t1	NOWFER_g18056.t1	ORMOCH_g9477.t1	PHAFUN_g7856.t1	PHAOBE_g13602.t2	POLAME_g12442.t1	STUBEL_g15459.t1	TACGRO_g14260.t1	TACLUR_g9396.t1	THESOL_g6153.t1	TRIPEN_g11351.t1
OG0003644	CALVIC_g8456.t1	CISGLO_g10940.t1, CISGLO_g10945.t1	DEXCAN_g9265.t1	EPISUC_g10857.t1	GERANG_g9697.t1	GYMROT_g9132.t1	GYMVIR_g21231.t1	IALM00000027736	LINTES_g9841.t1	LINVUL_g1258.t1	LYPDUB_g27371.t1	NOWFER_g18037.t1	ORMOCH_g9474.t1	PHAFUN_g7890.t1, PHAFUN_g7892.t1	PHAOBE_g13648.t1	POLAME_g12394.t1	STUBEL_g15463.t1	TACGRO_g14284.t1	TACLUR_g9381.t1	THESOL_g6157.t2	TRIPEN_g11365.t1
OG0003645	CALVIC_g8601.t1	CISGLO_g10589.t1	DEXCAN_g9195.t1	EPISUC_g10893.t1	GERANG_g9960.t1	GYMROT_g8946.t1	GYMVIR_g21265.t1	IALM00000030096	LINTES_g9605.t1, LINTES_g9608.t1	LINVUL_g1133.t1, LINVUL_g1134.t1	LYPDUB_g11529.t1	NOWFER_g17831.t1	ORMOCH_g9448.t1	PHAFUN_g8034.t1	PHAOBE_g13883.t1	POLAME_g12236.t1	STUBEL_g15504.t1	TACGRO_g14489.t1	TACLUR_g9110.t1	THESOL_g6184.t1	TRIPEN_g11432.t1
OG0003646	CALVIC_g8623.t1	CISGLO_g10558.t1	DEXCAN_g9166.t1	EPISUC_g10910.t1	GERANG_g9984.t1	GYMROT_g8927.t1	GYMVIR_g20945.t1	IALM00000027614, IALM00000027617	LINTES_g9489.t1	LINVUL_g1105.t1	LYPDUB_g12995.t1	NOWFER_g17806.t1	ORMOCH_g10285.t1, ORMOCH_g11364.t1	PHAFUN_g8050.t1	PHAOBE_g13905.t1	POLAME_g12211.t1	STUBEL_g16000.t1	TACGRO_g14527.t1	TACLUR_g9078.t1	THESOL_g5536.t1	TRIPEN_g11451.t1
OG0003647	CALVIC_g8777.t1	CISGLO_g10418.t1	DEXCAN_g8612.t1	EPISUC_g11262.t1	GERANG_g10310.t1, GERANG_g10314.t1	GYMROT_g8796.t1	GYMVIR_g21033.t1	IALM00000000131	LINTES_g9122.t1	LINVUL_g987.t1	LYPDUB_g12861.t1	NOWFER_g17724.t1	ORMOCH_g9840.t1	PHAFUN_g11223.t1, PHAFUN_g8133.t1	PHAOBE_g14036.t1	POLAME_g12008.t1	STUBEL_g15649.t1	TACGRO_g14708.t1	TACLUR_g8933.t1	THESOL_g6011.t2	TRIPEN_g11546.t1
OG0003648	CALVIC_g8788.t1	CISGLO_g10404.t1	DEXCAN_g8621.t1	EPISUC_g11253.t1	GERANG_g10324.t1	GYMROT_g8785.t1	GYMVIR_g21044.t1	IALM00000000140	LINTES_g9110.t1	LINVUL_g977.t1	LYPDUB_g12819.t1	NOWFER_g17712.t1	ORMOCH_g4405.t1, ORMOCH_g9849.t1	PHAFUN_g8143.t1	PHAOBE_g14047.t1	POLAME_g11973.t1	STUBEL_g15658.t1	TACGRO_g14730.t1	TACLUR_g8918.t1	THESOL_g5292.t1, THESOL_g5294.t1	TRIPEN_g11556.t1
OG0003649	CALVIC_g8793.t1	CISGLO_g10396.t1	DEXCAN_g8626.t1, DEXCAN_g8629.t1	EPISUC_g11249.t1	GERANG_g10330.t1	GYMROT_g8779.t1	GYMVIR_g21049.t1	IALM00000000146	LINTES_g9102.t1	LINVUL_g972.t1	LYPDUB_g12811.t1	NOWFER_g17707.t1	ORMOCH_g9854.t1	PHAFUN_g8148.t1	PHAOBE_g14056.t1	POLAME_g11962.t1	STUBEL_g15662.t1	TACGRO_g14737.t1	TACLUR_g8904.t1, TACLUR_g8910.t1	THESOL_g5494.t1	TRIPEN_g11562.t1
OG0003650	CALVIC_g14305.t1, CALVIC_g8887.t1	CISGLO_g10198.t1	DEXCAN_g8710.t1	EPISUC_g11205.t1	GERANG_g10962.t1	GYMROT_g8614.t1	GYMVIR_g21139.t1	IALM00000029365	LINTES_g8942.t1	LINVUL_g883.t1	LYPDUB_g12522.t1	NOWFER_g17593.t1	ORMOCH_g9948.t1	PHAFUN_g8310.t1	PHAOBE_g14171.t2, PHAOBE_g14172.t1	POLAME_g10842.t1	STUBEL_g15892.t1	TACGRO_g14872.t1	TACLUR_g8780.t1	THESOL_g6431.t1	TRIPEN_g11668.t1
OG0003651	CALVIC_g9018.t1	CISGLO_g9789.t1	DEXCAN_g8995.t1	EPISUC_g11146.t1	GERANG_g11155.t1	GYMROT_g7785.t1	GYMVIR_g22080.t1	IALM00000008084	LINTES_g8532.t1	LINVUL_g721.t1	LYPDUB_g13468.t1	NOWFER_g17420.t1	ORMOCH_g9133.t1	PHAFUN_g8881.t1	PHAOBE_g14598.t1	POLAME_g11072.t1	STUBEL_g15944.t1	TACGRO_g15225.t1	TACLUR_g8470.t1	THESOL_g5965.t1, THESOL_g5966.t1	TRIPEN_g13227.t1, TRIPEN_g18986.t1
OG0003652	CALVIC_g9043.t1, CALVIC_g9044.t2	CISGLO_g9588.t1	DEXCAN_g8537.t2	EPISUC_g11040.t1	GERANG_g10892.t2	GYMROT_g8046.t1	GYMVIR_g21847.t2	IALM00000009995	LINTES_g8374.t2	LINVUL_g614.t2	LYPDUB_g13101.t2	NOWFER_g17296.t1	ORMOCH_g10016.t1	PHAFUN_g9175.t1	PHAOBE_g15056.t2	POLAME_g11396.t1	STUBEL_g15816.t1	TACGRO_g15403.t1	TACLUR_g8329.t2	THESOL_g6303.t2, THESOL_g6304.t1	TRIPEN_g20432.t1
OG0003653	CALVIC_g9134.t1	CISGLO_g32269.t1				GYMROT_g11181.t1, GYMROT_g11360.t1, GYMROT_g11362.t1, GYMROT_g12821.t1, GYMROT_g16172.t1		IALM00000002089	LINTES_g1810.t1, LINTES_g23278.t1, LINTES_g31279.t1, LINTES_g4111.t1			NOWFER_g18568.t1, NOWFER_g3997.t1, NOWFER_g4207.t1, NOWFER_g4640.t1, NOWFER_g4789.t1, NOWFER_g9192.t1			PHAOBE_g18643.t1, PHAOBE_g4467.t1	POLAME_g26421.t2			TACLUR_g29227.t1		TRIPEN_g14422.t1
OG0003654	CALVIC_g9180.t1	CISGLO_g9604.t2	DEXCAN_g8531.t1	EPISUC_g11033.t1	GERANG_g10886.t1	GYMROT_g8054.t2	GYMVIR_g21751.t1, GYMVIR_g21840.t1, GYMVIR_g21841.t1	IALM00000010013	LINTES_g8368.t1	LINVUL_g84.t1	LYPDUB_g13086.t1	NOWFER_g17290.t1	ORMOCH_g10024.t1	PHAFUN_g9182.t1	PHAOBE_g15047.t1	POLAME_g11408.t1	STUBEL_g15809.t1	TACGRO_g15415.t2	TACLUR_g8322.t1	THESOL_g6310.t1	TRIPEN_g20418.t1
OG0003655	CALVIC_g9186.t1	CISGLO_g9611.t1	DEXCAN_g8528.t2	EPISUC_g11030.t2	GERANG_g10882.t1, GERANG_g10883.t3	GYMROT_g8057.t3	GYMVIR_g21747.t2	IALM00000010019	LINTES_g8364.t2	LINVUL_g88.t1	LYPDUB_g13080.t1	NOWFER_g17286.t2	ORMOCH_g10028.t1		PHAOBE_g15043.t1	POLAME_g11413.t1, POLAME_g11416.t1	STUBEL_g15806.t2	TACGRO_g15419.t1	TACLUR_g8318.t1	THESOL_g6312.t1	TRIPEN_g20413.t1, TRIPEN_g20415.t1
OG0003656	CALVIC_g9237.t1	CISGLO_g9422.t1	DEXCAN_g8389.t1	EPISUC_g11335.t1	GERANG_g10529.t1	GYMROT_g8123.t1	GYMVIR_g21309.t1	IALM00000000048	LINTES_g8007.t1	LINVUL_g386.t1	LYPDUB_g13318.t1	NOWFER_g16980.t1	ORMOCH_g9643.t1	PHAFUN_g9220.t1	PHAOBE_g14991.t1	POLAME_g11484.t1, POLAME_g11486.t1	STUBEL_g15572.t1, STUBEL_g15574.t1	TACGRO_g15775.t1	TACLUR_g7963.t1	THESOL_g6348.t1	TRIPEN_g20367.t1
OG0003657	CALVIC_g9277.t1	CISGLO_g8795.t1	DEXCAN_g8192.t1, DEXCAN_g8193.t1	EPISUC_g11305.t1	GERANG_g10768.t1	GYMROT_g8172.t1	GYMVIR_g21539.t1	IALM00000000085	LINTES_g8230.t1	LINVUL_g184.t1	LYPDUB_g13269.t1	NOWFER_g17174.t1	ORMOCH_g10165.t1	PHAFUN_g9254.t1	PHAOBE_g14943.t1	POLAME_g11544.t1	STUBEL_g15603.t1, STUBEL_g15604.t1	TACGRO_g15547.t1	TACLUR_g8189.t1	THESOL_g6042.t1	TRIPEN_g13478.t1
OG0003658	CALVIC_g9309.t1	CISGLO_g8819.t1	DEXCAN_g8175.t1	EPISUC_g10949.t1	GERANG_g10795.t1	GYMROT_g8196.t1	GYMVIR_g21573.t1	IALM00000002098	LINTES_g8267.t1	LINVUL_g162.t1	LYPDUB_g13242.t1	NOWFER_g17199.t1	ORMOCH_g10137.t1	PHAFUN_g9273.t1	PHAOBE_g14910.t1	POLAME_g11599.t1, POLAME_g11601.t1	STUBEL_g15723.t1	TACGRO_g15518.t1	TACLUR_g8213.t1, TACLUR_g8214.t1	THESOL_g6060.t1	TRIPEN_g10870.t1
OG0003659	CALVIC_g9319.t2	CISGLO_g8824.t2	DEXCAN_g8171.t1	EPISUC_g10953.t1	GERANG_g10799.t2	GYMROT_g8201.t2	GYMVIR_g20432.t1, GYMVIR_g21580.t2	IALM00000019345	LINTES_g8271.t1	LINVUL_g158.t1	LYPDUB_g13234.t3	NOWFER_g17205.t2	ORMOCH_g10132.t1, ORMOCH_g573.t1	PHAFUN_g9277.t1	PHAOBE_g14902.t1	POLAME_g11614.t1	STUBEL_g15726.t1	TACGRO_g15511.t2	TACLUR_g8222.t2	THESOL_g6064.t2	TRIPEN_g10875.t1
OG0003660	CALVIC_g9320.t1, CALVIC_g9321.t1	CISGLO_g8825.t1	DEXCAN_g8170.t1	EPISUC_g10954.t1	GERANG_g10800.t1	GYMROT_g8202.t1	GYMVIR_g21581.t1	IALM00000019350	LINTES_g8272.t1	LINVUL_g157.t1	LYPDUB_g13233.t1	NOWFER_g17206.t1	ORMOCH_g10131.t1	PHAFUN_g9279.t1	PHAOBE_g14901.t1	POLAME_g11615.t1, POLAME_g11616.t1	STUBEL_g15727.t1	TACGRO_g15510.t1	TACLUR_g8223.t1	THESOL_g6065.t1	TRIPEN_g10876.t1
OG0003661	CALVIC_g9386.t1	CISGLO_g8885.t1	DEXCAN_g6497.t1, DEXCAN_g6502.t1	EPISUC_g11000.t1	GERANG_g10845.t1	GYMROT_g8292.t1	GYMVIR_g21700.t1	IALM00000010077	LINTES_g8330.t1	LINVUL_g119.t1	LYPDUB_g13022.t1	NOWFER_g17255.t1	ORMOCH_g10078.t1	PHAFUN_g9331.t1	PHAOBE_g14835.t1, PHAOBE_g16508.t1	POLAME_g11721.t1	STUBEL_g15776.t1	TACGRO_g15455.t1	TACLUR_g8281.t1	THESOL_g6267.t1	TRIPEN_g448.t1
OG0003662	CALVIC_g9390.t1	CISGLO_g8891.t1	DEXCAN_g8501.t1	EPISUC_g11005.t1	GERANG_g10850.t1	GYMROT_g8301.t1	GYMVIR_g21707.t1	IALM00000010071, IALM00000022428	LINTES_g8334.t1	LINVUL_g116.t1	LYPDUB_g13027.t1, LYPDUB_g13028.t1	NOWFER_g17260.t1	ORMOCH_g10072.t1	PHAFUN_g9337.t1	PHAOBE_g14829.t1	POLAME_g11731.t1	STUBEL_g15780.t1	TACGRO_g15449.t1	TACLUR_g8285.t1	THESOL_g6262.t1	TRIPEN_g454.t1
OG0003663	CALVIC_g9415.t1, CALVIC_g9416.t1, CALVIC_g9417.t1	CISGLO_g8946.t1	DEXCAN_g8370.t1	EPISUC_g11541.t1	GERANG_g10565.t1	GYMROT_g8341.t1	GYMVIR_g21333.t1	IALM00000000289	LINTES_g7986.t1	LINVUL_g404.t1	LYPDUB_g13338.t1	NOWFER_g16999.t1	ORMOCH_g9617.t1	PHAFUN_g9392.t1	PHAOBE_g14812.t1	POLAME_g11761.t1	STUBEL_g16168.t1	TACGRO_g15750.t1	TACLUR_g7992.t1	THESOL_g6250.t1	TRIPEN_g477.t1
OG0003664	CALVIC_g9420.t1	CISGLO_g8948.t1	DEXCAN_g8365.t1	EPISUC_g11537.t1	GERANG_g10567.t1	GYMROT_g8344.t1	GYMVIR_g21336.t1	IALM00000000285	LINTES_g7983.t1	LINVUL_g406.t1	LYPDUB_g13341.t1	NOWFER_g17002.t1	ORMOCH_g9614.t1	PHAFUN_g9394.t1	PHAOBE_g14810.t1	POLAME_g11764.t1	STUBEL_g16165.t1	TACGRO_g15745.t1, TACGRO_g15746.t1	TACLUR_g7995.t1	THESOL_g6248.t1	TRIPEN_g479.t1, TRIPEN_g480.t1
OG0003665	CALVIC_g9465.t1	CISGLO_g8976.t1	DEXCAN_g8338.t1	EPISUC_g11506.t1	GERANG_g10598.t1	GYMROT_g8380.t1	GYMVIR_g21365.t1	IALM00000000257, IALM00000000258	LINTES_g7956.t1	LINVUL_g433.t1	LYPDUB_g13370.t1, LYPDUB_g13371.t1	NOWFER_g17031.t1	ORMOCH_g9583.t1	PHAFUN_g9427.t1	PHAOBE_g14766.t1	POLAME_g11813.t1	STUBEL_g16137.t1	TACGRO_g15712.t1	TACLUR_g8021.t1	THESOL_g6439.t1	TRIPEN_g520.t1
OG0003666	CALVIC_g9630.t1	CISGLO_g9109.t1	DEXCAN_g8237.t1	EPISUC_g11406.t1	GERANG_g10719.t1, GERANG_g7224.t1	GYMROT_g7531.t1	GYMVIR_g21492.t1	IALM00000030741	LINTES_g8185.t1	LINVUL_g227.t1	LYPDUB_g13173.t1	NOWFER_g17130.t1	ORMOCH_g9738.t1	PHAFUN_g9527.t1	PHAOBE_g15244.t1	POLAME_g10608.t1	STUBEL_g16036.t1	TACGRO_g15594.t1	TACLUR_g8132.t1	THESOL_g5803.t1	TRIPEN_g14544.t1, TRIPEN_g14545.t1
OG0003667	CALVIC_g9644.t1	CISGLO_g9116.t1	DEXCAN_g8231.t1	EPISUC_g11399.t2	GERANG_g10729.t1	GYMROT_g7524.t2	GYMVIR_g21502.t1	IALM00000030730, IALM00000030731, IALM00000030732	LINTES_g8194.t1	LINVUL_g220.t1	LYPDUB_g13311.t1	NOWFER_g17137.t1	ORMOCH_g9731.t1	PHAFUN_g9536.t1	PHAOBE_g15254.t1	POLAME_g10596.t1	STUBEL_g16028.t1	TACGRO_g15588.t1	TACLUR_g8143.t1	THESOL_g5810.t1	TRIPEN_g14537.t1
OG0003668	CALVIC_g9663.t1	CISGLO_g9137.t1	DEXCAN_g8213.t1	EPISUC_g11381.t1	GERANG_g10746.t1	GYMROT_g7506.t1	GYMVIR_g21520.t1	IALM00000007958	LINTES_g8212.t1	LINVUL_g204.t1	LYPDUB_g13291.t1	NOWFER_g17155.t1	ORMOCH_g10183.t1, ORMOCH_g8617.t1	PHAFUN_g9553.t1	PHAOBE_g15273.t1	POLAME_g10571.t1	STUBEL_g16009.t1	TACGRO_g15568.t1	TACLUR_g8168.t1	THESOL_g5830.t1	TRIPEN_g14517.t1, TRIPEN_g392.t1
OG0003669	CALVIC_g9677.t1	CISGLO_g9152.t1, CISGLO_g9154.t1	DEXCAN_g8198.t1	EPISUC_g11368.t1	GERANG_g10762.t1	GYMROT_g7493.t1	GYMVIR_g21535.t1	IALM00000007978	LINTES_g8235.t1	LINVUL_g189.t1	LYPDUB_g13274.t1	NOWFER_g17169.t1	ORMOCH_g10169.t1	PHAFUN_g9569.t1	PHAOBE_g15286.t1	POLAME_g10556.t1	STUBEL_g15530.t1	TACGRO_g15552.t1	TACLUR_g8184.t1	THESOL_g5845.t1	TRIPEN_g14501.t1, TRIPEN_g377.t1
OG0003670	CALVIC_g9702.t1	CISGLO_g9172.t1	DEXCAN_g8423.t1	EPISUC_g11354.t1	GERANG_g11203.t1	GYMROT_g7475.t1	GYMVIR_g20921.t1	IALM00000007997	LINTES_g8058.t1	LINVUL_g342.t1	LYPDUB_g13645.t1	NOWFER_g16877.t1	ORMOCH_g9681.t1, ORMOCH_g9682.t1	PHAFUN_g9586.t1	PHAOBE_g15305.t1	POLAME_g10531.t1	STUBEL_g15545.t1, STUBEL_g15546.t1	TACGRO_g15895.t1	TACLUR_g7837.t1	THESOL_g5861.t1	TRIPEN_g361.t1
OG0003671	CALVIC_g9800.t1	CISGLO_g9265.t1	DEXCAN_g8821.t1, DEXCAN_g8836.t1	EPISUC_g11622.t1	GERANG_g11282.t1	GYMROT_g7394.t2	GYMVIR_g20839.t1, GYMVIR_g21083.t1	IALM00000010390	LINTES_g8141.t1	LINVUL_g264.t1	LYPDUB_g13734.t1	NOWFER_g16951.t1	ORMOCH_g9220.t1	PHAFUN_g9668.t1	PHAOBE_g15400.t1	POLAME_g10399.t1	STUBEL_g16247.t1	TACGRO_g15813.t1	TACLUR_g7923.t1	THESOL_g5724.t1	TRIPEN_g265.t1
OG0003672	CALVIC_g9807.t1, CALVIC_g9810.t1	CISGLO_g9268.t1	DEXCAN_g8829.t1	EPISUC_g11625.t3	GERANG_g11285.t1	GYMROT_g7391.t1	GYMVIR_g20836.t3	IALM00000010394	LINTES_g8144.t1	LINVUL_g261.t2	LYPDUB_g13738.t2	NOWFER_g16954.t1	ORMOCH_g9223.t1	PHAFUN_g9672.t2	PHAOBE_g15403.t2	POLAME_g10396.t1	STUBEL_g16250.t3	TACGRO_g15810.t1	TACLUR_g7926.t1	THESOL_g5721.t1	TRIPEN_g260.t1, TRIPEN_g262.t1
OG0003673	CALVIC_g9947.t1	CISGLO_g9393.t1	DEXCAN_g8146.t1	EPISUC_g11742.t1	GERANG_g11404.t1	GYMROT_g7267.t1	GYMVIR_g20720.t1	IALM00000019487	LINTES_g7772.t1	LINVUL_g76.t1	LYPDUB_g13927.t1	NOWFER_g16761.t1	ORMOCH_g9427.t1, ORMOCH_g9428.t1	PHAFUN_g9788.t1	PHAOBE_g15524.t1, PHAOBE_g27778.t1	POLAME_g10232.t1	STUBEL_g16362.t1	TACGRO_g16046.t1	TACLUR_g7698.t1	THESOL_g5927.t1	TRIPEN_g135.t1
OG0003674	CALVIC_g9958.t1	CISGLO_g9380.t1	DEXCAN_g8136.t1	EPISUC_g11752.t1	GERANG_g11415.t1	GYMROT_g7279.t1	GYMVIR_g20711.t1	IALM00000019502	LINTES_g7762.t1	LINVUL_g66.t1	LYPDUB_g13888.t1, LYPDUB_g23153.t1, LYPDUB_g24231.t1	NOWFER_g16752.t1	ORMOCH_g10281.t1	PHAFUN_g9798.t1	PHAOBE_g15513.t1	POLAME_g10220.t1	STUBEL_g16372.t1	TACGRO_g16060.t1	TACLUR_g7684.t1	THESOL_g5937.t1	TRIPEN_g12664.t1
OG0003675	CALVIC_g10003.t1	CISGLO_g20428.t1	DEXCAN_g11024.t1, DEXCAN_g15069.t1	EPISUC_g7562.t1	GERANG_g11518.t1	GYMROT_g13595.t1	GYMVIR_g16246.t1	IALM00000003558	LINTES_g21015.t1	LINVUL_g10302.t1	LYPDUB_g22579.t1	NOWFER_g11857.t1	ORMOCH_g14396.t1, ORMOCH_g4934.t1	PHAFUN_g20599.t1	PHAOBE_g15647.t1	POLAME_g35335.t1	STUBEL_g5296.t1	TACGRO_g16206.t1	TACLUR_g20293.t1	THESOL_g12587.t1	TRIPEN_g3504.t1
OG0003676	CALVIC_g10122.t1	CISGLO_g20712.t1	DEXCAN_g16345.t1	EPISUC_g7458.t1	GERANG_g11636.t1	GYMROT_g13903.t1	GYMVIR_g16143.t1	IALM00000003434	LINTES_g21128.t1	LINVUL_g10405.t1	LYPDUB_g24492.t1	NOWFER_g11752.t1	ORMOCH_g12714.t1, ORMOCH_g12715.t1, ORMOCH_g5649.t1	PHAFUN_g20496.t1	PHAOBE_g15772.t1	POLAME_g35151.t1	STUBEL_g5409.t1	TACGRO_g16341.t1	TACLUR_g20170.t1	THESOL_g12452.t1	TRIPEN_g12981.t1
OG0003677	CALVIC_g10127.t1	CISGLO_g20708.t1	DEXCAN_g16341.t1	EPISUC_g7454.t1	GERANG_g11642.t1	GYMROT_g13880.t1	GYMVIR_g16137.t1	IALM00000003428	LINTES_g21133.t1	LINVUL_g10411.t1	LYPDUB_g24482.t1	NOWFER_g11747.t1	ORMOCH_g5645.t1, ORMOCH_g6135.t1, ORMOCH_g6136.t1	PHAFUN_g20492.t1	PHAOBE_g15776.t1	POLAME_g35146.t1	STUBEL_g5414.t1	TACGRO_g16346.t1	TACLUR_g20165.t1	THESOL_g12456.t1	TRIPEN_g12985.t1
OG0003678	CALVIC_g10149.t1, CALVIC_g10162.t1	CISGLO_g20648.t1	DEXCAN_g16308.t1	EPISUC_g7417.t1	GERANG_g11687.t1	GYMROT_g13822.t1	GYMVIR_g16094.t1	IALM00000009518	LINTES_g21174.t1	LINVUL_g10444.t1	LYPDUB_g24437.t1	NOWFER_g11712.t1	ORMOCH_g5603.t1	PHAFUN_g20459.t1	PHAOBE_g15830.t1	POLAME_g35033.t1	STUBEL_g5449.t1, STUBEL_g5450.t1	TACGRO_g16384.t1	TACLUR_g20125.t1	THESOL_g12491.t1	TRIPEN_g7237.t1
OG0003679	CALVIC_g10302.t1	CISGLO_g20814.t1, CISGLO_g20815.t1	DEXCAN_g16617.t1	EPISUC_g5834.t1	GERANG_g12281.t1	GYMROT_g14015.t1	GYMVIR_g15976.t1	IALM00000009669	LINTES_g21373.t1, LINTES_g21374.t1	LINVUL_g10556.t1	LYPDUB_g23607.t1	NOWFER_g11540.t1	ORMOCH_g4145.t1	PHAFUN_g20354.t1	PHAOBE_g15950.t1	POLAME_g34873.t1	STUBEL_g5562.t1	TACGRO_g16494.t2	TACLUR_g20006.t1	THESOL_g11982.t1	TRIPEN_g5791.t1
OG0003680	CALVIC_g10323.t1, CALVIC_g10325.t1, CALVIC_g11507.t1, CALVIC_g11508.t1, CALVIC_g11509.t1	CISGLO_g19510.t1		EPISUC_g7207.t1		GYMROT_g15007.t1	GYMVIR_g15080.t1	IALM00000029716	LINTES_g22197.t1	LINVUL_g12200.t1	LYPDUB_g23736.t1	NOWFER_g10523.t1		PHAFUN_g19429.t1	PHAOBE_g16762.t1	POLAME_g32119.t1, POLAME_g32120.t1, POLAME_g34844.t1	STUBEL_g6420.t1	TACGRO_g18612.t1	TACLUR_g18046.t1		TRIPEN_g19249.t1
OG0003681	CALVIC_g10329.t1	CISGLO_g20792.t1	DEXCAN_g15517.t1	EPISUC_g5856.t1	GERANG_g12480.t1	GYMROT_g13994.t1	GYMVIR_g15400.t1	IALM00000023045, IALM00000023046	LINTES_g21832.t1	LINVUL_g11118.t1	LYPDUB_g24066.t1, LYPDUB_g25200.t1	NOWFER_g11191.t1	ORMOCH_g5093.t1	PHAFUN_g20326.t1	PHAOBE_g15984.t1	POLAME_g34839.t1	STUBEL_g5582.t1	TACGRO_g17124.t1	TACLUR_g19341.t1	THESOL_g12003.t1	TRIPEN_g5812.t1
OG0003682	CALVIC_g10364.t1	CISGLO_g20755.t1	DEXCAN_g16092.t1	EPISUC_g6391.t1	GERANG_g12444.t1	GYMROT_g13953.t1	GYMVIR_g15442.t1	IALM00000024826	LINTES_g21871.t1	LINVUL_g11154.t1	LYPDUB_g22602.t1	NOWFER_g11156.t1	ORMOCH_g10156.t1, ORMOCH_g2611.t1, ORMOCH_g5056.t1	PHAFUN_g20292.t1	PHAOBE_g16355.t1	POLAME_g34775.t1	STUBEL_g5619.t1	TACGRO_g17088.t1	TACLUR_g19375.t1	THESOL_g12042.t1	TRIPEN_g5846.t1
OG0003683	CALVIC_g10442.t1, CALVIC_g10443.t1	CISGLO_g20581.t1	DEXCAN_g16159.t2	EPISUC_g6469.t1	GERANG_g12369.t1	GYMROT_g13737.t1	GYMVIR_g15810.t1	IALM00000022858	LINTES_g21732.t1	LINVUL_g11018.t1	LYPDUB_g22728.t1	NOWFER_g11074.t1	ORMOCH_g4992.t1	PHAFUN_g20229.t1	PHAOBE_g16482.t1	POLAME_g34596.t1	STUBEL_g5691.t1	TACGRO_g17007.t2	TACLUR_g19464.t2	THESOL_g12108.t1	TRIPEN_g7310.t1, TRIPEN_g7312.t1
OG0003684	CALVIC_g10520.t1	CISGLO_g20211.t1	DEXCAN_g16227.t1	EPISUC_g6539.t1	GERANG_g12296.t1	GYMROT_g14251.t1	GYMVIR_g15746.t1	IALM00000022784, IALM00000024951	LINTES_g21657.t1	LINVUL_g10947.t1	LYPDUB_g22808.t1	NOWFER_g11006.t1	ORMOCH_g3673.t1	PHAFUN_g20172.t1	PHAOBE_g16405.t1	POLAME_g34476.t1	STUBEL_g5758.t1	TACGRO_g16941.t1	TACLUR_g19553.t1	THESOL_g11448.t1, THESOL_g11451.t1	TRIPEN_g5605.t1
OG0003685	CALVIC_g10523.t1	CISGLO_g20213.t1	DEXCAN_g16229.t1	EPISUC_g6541.t1	GERANG_g12294.t1	GYMROT_g14249.t1	GYMVIR_g15744.t1	IALM00000022782, IALM00000024949	LINTES_g21655.t1	LINVUL_g10946.t1	LYPDUB_g22810.t1	NOWFER_g11004.t1	ORMOCH_g3670.t1	PHAFUN_g20170.t1	PHAOBE_g16403.t1	POLAME_g34473.t1, POLAME_g36334.t1	STUBEL_g5759.t3	TACGRO_g16935.t1	TACLUR_g19555.t1	THESOL_g11447.t1	TRIPEN_g5603.t1
OG0003686	CALVIC_g10524.t1	CISGLO_g20214.t1	DEXCAN_g16230.t1	EPISUC_g6542.t1	GERANG_g12293.t1	GYMROT_g14248.t1	GYMVIR_g15743.t1	IALM00000022781, IALM00000024948	LINTES_g21653.t1, LINTES_g21654.t1	LINVUL_g10945.t1	LYPDUB_g22811.t1	NOWFER_g11003.t1	ORMOCH_g3669.t1	PHAFUN_g20169.t1	PHAOBE_g16402.t1	POLAME_g34472.t1	STUBEL_g5760.t1	TACGRO_g16934.t1	TACLUR_g19556.t1	THESOL_g11446.t1	TRIPEN_g5602.t1
OG0003687	CALVIC_g10525.t1	CISGLO_g20215.t1	DEXCAN_g16231.t1	EPISUC_g6543.t1	GERANG_g12292.t1	GYMROT_g14247.t1	GYMVIR_g15742.t1	IALM00000022780, IALM00000024947	LINTES_g21652.t1	LINVUL_g10944.t1	LYPDUB_g22812.t1	NOWFER_g11002.t1	ORMOCH_g3668.t1	PHAFUN_g20168.t1	PHAOBE_g16401.t1	POLAME_g34462.t1, POLAME_g34471.t1	STUBEL_g5761.t1	TACGRO_g16933.t1	TACLUR_g19557.t1	THESOL_g11445.t1	TRIPEN_g5601.t1
OG0003688	CALVIC_g10528.t1	CISGLO_g20219.t1	DEXCAN_g16234.t1	EPISUC_g6546.t1	GERANG_g11800.t1	GYMROT_g14244.t1	GYMVIR_g15739.t1	IALM00000022777, IALM00000024944	LINTES_g21649.t1	LINVUL_g10941.t1	LYPDUB_g23565.t1	NOWFER_g10997.t1	ORMOCH_g3665.t1, ORMOCH_g4332.t1	PHAFUN_g20165.t1	PHAOBE_g16398.t1	POLAME_g34454.t1	STUBEL_g5763.t1	TACGRO_g16930.t1	TACLUR_g19560.t1	THESOL_g9748.t1	TRIPEN_g5598.t1
OG0003689	CALVIC_g10564.t1	CISGLO_g20243.t1	DEXCAN_g15297.t1	EPISUC_g6575.t1	GERANG_g11833.t1, GERANG_g4748.t1	GYMROT_g14216.t1, GYMROT_g14218.t1	GYMVIR_g15713.t1	IALM00000024907	LINTES_g21609.t1	LINVUL_g10892.t1	LYPDUB_g24297.t1	NOWFER_g10102.t1	ORMOCH_g4257.t1	PHAFUN_g20142.t1	PHAOBE_g16023.t1	POLAME_g34398.t1	STUBEL_g5797.t1	TACGRO_g16900.t1	TACLUR_g19586.t1	THESOL_g11828.t1	TRIPEN_g7681.t1
OG0003690	CALVIC_g10722.t1	CISGLO_g20293.t1	DEXCAN_g15245.t1	EPISUC_g6622.t1	GERANG_g11887.t1	GYMROT_g14167.t1	GYMVIR_g15664.t1	IALM00000029993		LINVUL_g10844.t1	LYPDUB_g24258.t1	NOWFER_g10153.t1, NOWFER_g10154.t1	ORMOCH_g5406.t1	PHAFUN_g20096.t1	PHAOBE_g16075.t1	POLAME_g34312.t1	STUBEL_g5845.t1	TACGRO_g16847.t1, TACGRO_g16848.t1	TACLUR_g19637.t1, TACLUR_g19638.t1	THESOL_g11873.t1	TRIPEN_g7732.t1
OG0003691	CALVIC_g10766.t1, CALVIC_g10767.t1, CALVIC_g10768.t1	CISGLO_g20273.t1	DEXCAN_g15266.t1	EPISUC_g6603.t1	GERANG_g11862.t1, GERANG_g11863.t1	GYMROT_g14186.t1	GYMVIR_g15684.t1	IALM00000029974	LINTES_g21577.t1	LINVUL_g10865.t1	LYPDUB_g24278.t1	NOWFER_g10132.t1	ORMOCH_g5384.t1		PHAOBE_g16053.t1	POLAME_g34343.t1, POLAME_g34344.t1	STUBEL_g5825.t1	TACGRO_g16868.t1	TACLUR_g19616.t1		TRIPEN_g7711.t1
OG0003692	CALVIC_g10788.t3	CISGLO_g20256.t2	DEXCAN_g15283.t2	EPISUC_g6586.t2	GERANG_g11846.t2	GYMROT_g14203.t2	GYMVIR_g15700.t1	IALM00000022906	LINTES_g21596.t3	LINVUL_g10880.t1	LYPDUB_g24311.t3	NOWFER_g10115.t2	ORMOCH_g5366.t2, ORMOCH_g7726.t1, ORMOCH_g8717.t1	PHAFUN_g20129.t1	PHAOBE_g16036.t1	POLAME_g34367.t1	STUBEL_g5808.t2	TACGRO_g16887.t1	TACLUR_g19599.t2	THESOL_g11840.t2	TRIPEN_g7694.t1
OG0003693	CALVIC_g10800.t1, CALVIC_g10801.t1	CISGLO_g20109.t1	DEXCAN_g16446.t1	EPISUC_g6748.t1	GERANG_g12138.t1, GERANG_g12139.t1	GYMROT_g14360.t1	GYMVIR_g15501.t1	IALM00000013126	LINTES_g21234.t1	LINVUL_g10695.t1	LYPDUB_g23611.t1	NOWFER_g11263.t1	ORMOCH_g4207.t1	PHAFUN_g19946.t1	PHAOBE_g16239.t1	POLAME_g34077.t1	STUBEL_g5974.t1	TACGRO_g16671.t1	TACLUR_g19813.t1	THESOL_g11438.t1	TRIPEN_g5761.t1
OG0003694	CALVIC_g10933.t1, CALVIC_g10934.t1	CISGLO_g19636.t1	DEXCAN_g16560.t1	EPISUC_g6849.t1	GERANG_g12246.t1	GYMROT_g14858.t1	GYMVIR_g15945.t1	IALM00000013149	LINTES_g21339.t1	LINVUL_g10585.t1	LYPDUB_g23971.t1	NOWFER_g11504.t1	ORMOCH_g4110.t1	PHAFUN_g19859.t1	PHAOBE_g16605.t1	POLAME_g33901.t1, POLAME_g33902.t1	STUBEL_g6075.t1	TACGRO_g16533.t1	TACLUR_g19965.t1	THESOL_g12314.t1	TRIPEN_g19158.t1
OG0003695	CALVIC_g11012.t1	CISGLO_g19709.t1	DEXCAN_g15691.t1	EPISUC_g7074.t1	GERANG_g13369.t2	GYMROT_g14624.t1, GYMROT_g14627.t2	GYMVIR_g14947.t1	IALM00000006998	LINTES_g22273.t1	LINVUL_g11362.t1	LYPDUB_g23875.t2	NOWFER_g10321.t1	ORMOCH_g5286.t1	PHAFUN_g19789.t1	PHAOBE_g17117.t1	POLAME_g33789.t2	STUBEL_g6283.t1	TACGRO_g17353.t2	TACLUR_g19089.t1, TACLUR_g19090.t1	THESOL_g11774.t1	TRIPEN_g9778.t2
OG0003696	CALVIC_g11064.t1, CALVIC_g11067.t1	CISGLO_g19733.t1	DEXCAN_g15669.t1	EPISUC_g7051.t1, EPISUC_g7052.t1	GERANG_g13344.t2	GYMROT_g14649.t3	GYMVIR_g14968.t2	IALM00000006962	LINTES_g22025.t2	LINVUL_g11531.t1	LYPDUB_g23170.t1	NOWFER_g10299.t1	ORMOCH_g5264.t1	PHAFUN_g19766.t1	PHAOBE_g17081.t1	POLAME_g33733.t1	STUBEL_g6262.t1	TACGRO_g17331.t1	TACLUR_g19114.t1	THESOL_g11230.t1	TRIPEN_g9744.t1
OG0003697	CALVIC_g11132.t1	CISGLO_g19778.t1, CISGLO_g19793.t1	DEXCAN_g15628.t1	EPISUC_g6871.t1	GERANG_g13283.t1	GYMROT_g14702.t1	GYMVIR_g15237.t1	IALM00000013188	LINTES_g21977.t1	LINVUL_g11483.t1	LYPDUB_g23111.t1	NOWFER_g11355.t1	ORMOCH_g10963.t1, ORMOCH_g5212.t1	PHAFUN_g19714.t1	PHAOBE_g17018.t1	POLAME_g33631.t1	STUBEL_g6095.t1	TACGRO_g17269.t1	TACLUR_g19189.t1	THESOL_g11191.t1	TRIPEN_g19027.t1
OG0003698	CALVIC_g11140.t1	CISGLO_g19803.t1, CISGLO_g19804.t1	DEXCAN_g15621.t1	EPISUC_g6881.t1	GERANG_g13272.t1	GYMROT_g14710.t1, GYMROT_g14711.t1	GYMVIR_g15228.t1	IALM00000013205	LINTES_g21970.t1	LINVUL_g11475.t1	LYPDUB_g23103.t1	NOWFER_g11364.t1	ORMOCH_g5206.t1	PHAFUN_g19707.t1	PHAOBE_g17007.t1	POLAME_g33617.t1	STUBEL_g6106.t1	TACGRO_g17262.t1	TACLUR_g19199.t1	THESOL_g11666.t1	TRIPEN_g19035.t1
OG0003699	CALVIC_g11222.t1	CISGLO_g19918.t1	DEXCAN_g15571.t1	EPISUC_g6956.t1	GERANG_g12549.t1	GYMROT_g14560.t1	GYMVIR_g15338.t1	IALM00000025901	LINTES_g21769.t1	LINVUL_g11051.t1	LYPDUB_g23695.t1	NOWFER_g11247.t1, NOWFER_g11424.t1	ORMOCH_g5148.t1, ORMOCH_g7642.t1	PHAFUN_g19656.t1	PHAOBE_g16911.t1	POLAME_g33498.t1	STUBEL_g6166.t1	TACGRO_g17192.t1	TACLUR_g19272.t1	THESOL_g12366.t1	TRIPEN_g9217.t1
OG0003700	CALVIC_g11297.t1, CALVIC_g11298.t1	CISGLO_g6835.t1	DEXCAN_g2656.t1	EPISUC_g3441.t1	GERANG_g1786.t1	GYMROT_g6217.t1	GYMVIR_g4860.t1	IALM00000023303, IALM00000023304	LINTES_g6764.t1	LINVUL_g6061.t1	LYPDUB_g1261.t1	NOWFER_g5304.t1	ORMOCH_g2901.t1	PHAFUN_g1413.t1	PHAOBE_g3790.t1	POLAME_g6778.t1	STUBEL_g1231.t1	TACGRO_g7881.t1	TACLUR_g6537.t1	THESOL_g656.t1	TRIPEN_g8769.t1
OG0003701	CALVIC_g11381.t1	CISGLO_g19919.t1	DEXCAN_g15751.t1	EPISUC_g7312.t1	GERANG_g10704.t1, GERANG_g13433.t1	GYMROT_g14559.t1	GYMVIR_g14204.t1	IALM00000014051	LINTES_g22102.t1	LINVUL_g11300.t1	LYPDUB_g22902.t1	NOWFER_g10485.t1	ORMOCH_g5348.t1, ORMOCH_g5353.t1	PHAFUN_g19538.t1	PHAOBE_g17209.t1	POLAME_g31807.t1	STUBEL_g6562.t1	TACGRO_g17544.t1	TACLUR_g18903.t1	THESOL_g12724.t1	TRIPEN_g9216.t1
OG0003702	CALVIC_g11416.t1	CISGLO_g19823.t1	DEXCAN_g15778.t1	EPISUC_g7257.t1	GERANG_g12611.t1	GYMROT_g14723.t1	GYMVIR_g14276.t1	IALM00000007101	LINTES_g22071.t1, LINTES_g22072.t1	LINVUL_g11835.t1, LINVUL_g11836.t1	LYPDUB_g22979.t1	NOWFER_g9755.t1	ORMOCH_g4036.t1	PHAFUN_g19570.t1	PHAOBE_g16789.t1	POLAME_g32785.t1	STUBEL_g6368.t1	TACGRO_g17574.t1	TACLUR_g18875.t1	THESOL_g10449.t1	TRIPEN_g19051.t1
OG0003703	CALVIC_g11421.t1	CISGLO_g19825.t1	DEXCAN_g15779.t1	EPISUC_g7261.t1	GERANG_g12610.t1	GYMROT_g14734.t1	GYMVIR_g15286.t1	IALM00000007099	LINTES_g22070.t1	LINVUL_g11842.t1	LYPDUB_g22983.t1	NOWFER_g9750.t1	ORMOCH_g4023.t1, ORMOCH_g4028.t1, ORMOCH_g4030.t1	PHAFUN_g19572.t1	PHAOBE_g16792.t1	POLAME_g32799.t1	STUBEL_g6367.t1	TACGRO_g17579.t1	TACLUR_g18874.t1	THESOL_g10450.t1	TRIPEN_g19053.t1
OG0003704	CALVIC_g11448.t1	CISGLO_g19854.t1	DEXCAN_g15805.t1, DEXCAN_g15807.t1, DEXCAN_g15809.t1	EPISUC_g7288.t1	GERANG_g12583.t1	GYMROT_g14777.t1	GYMVIR_g15316.t1	IALM00000007066	LINTES_g22872.t1	LINVUL_g11889.t1	LYPDUB_g23014.t1	NOWFER_g10370.t1	ORMOCH_g3981.t1	PHAFUN_g19599.t1	PHAOBE_g16834.t1	POLAME_g32873.t1	STUBEL_g6335.t1	TACGRO_g17403.t1	TACLUR_g19037.t1	THESOL_g10476.t1	TRIPEN_g9284.t1
OG0003705	CALVIC_g11449.t1	CISGLO_g19855.t1	DEXCAN_g15806.t1, DEXCAN_g15808.t1, DEXCAN_g15810.t1	EPISUC_g7289.t1	GERANG_g12582.t1	GYMROT_g14778.t1	GYMVIR_g15317.t1	IALM00000007065	LINTES_g22871.t1	LINVUL_g11890.t1	LYPDUB_g23015.t1	NOWFER_g10369.t1	ORMOCH_g3980.t1	PHAFUN_g19600.t1	PHAOBE_g16835.t1	POLAME_g32874.t1	STUBEL_g6334.t1	TACGRO_g17402.t1	TACLUR_g19038.t1	THESOL_g10477.t1	TRIPEN_g9283.t1
OG0003706	CALVIC_g11465.t1	CISGLO_g19867.t1	DEXCAN_g15535.t1	EPISUC_g6999.t1	GERANG_g12500.t1	GYMROT_g14795.t1	GYMVIR_g15384.t1	IALM00000001881	LINTES_g21814.t1	LINVUL_g11101.t1	LYPDUB_g24085.t1	NOWFER_g11206.t1	ORMOCH_g5109.t1	PHAFUN_g19613.t1	PHAOBE_g16858.t1	POLAME_g32898.t1, POLAME_g32900.t1, POLAME_g32902.t1	STUBEL_g6208.t1	TACGRO_g17145.t1	TACLUR_g19323.t1	THESOL_g10488.t1	TRIPEN_g9268.t1
OG0003707	CALVIC_g11470.t1	CISGLO_g19998.t1	DEXCAN_g15880.t1	EPISUC_g7182.t1	GERANG_g13173.t1	GYMROT_g14467.t1	GYMVIR_g15113.t1	IALM00000029765	LINTES_g22164.t1	LINVUL_g12242.t1	LYPDUB_g23092.t1	NOWFER_g9800.t1	ORMOCH_g3911.t1	PHAFUN_g19459.t1	PHAOBE_g16729.t1	POLAME_g32059.t1	STUBEL_g6448.t1	TACGRO_g18513.t1, TACGRO_g18515.t1	TACLUR_g18129.t1, TACLUR_g18137.t1	THESOL_g12654.t1	TRIPEN_g5770.t1
OG0003708	CALVIC_g11591.t1, CALVIC_g11593.t1	CISGLO_g19449.t1	DEXCAN_g15955.t1	EPISUC_g6010.t1	GERANG_g13080.t1	GYMROT_g15068.t1	GYMVIR_g14314.t1	IALM00000005304	LINTES_g22668.t1	LINVUL_g11567.t1	LYPDUB_g23195.t1, LYPDUB_g23997.t1	NOWFER_g10828.t1	ORMOCH_g3824.t1	PHAFUN_g19382.t1	PHAOBE_g17952.t1	POLAME_g32353.t1	STUBEL_g6598.t1	TACGRO_g17893.t1	TACLUR_g18631.t1	THESOL_g11599.t1	TRIPEN_g19190.t1
OG0003709	CALVIC_g11600.t1	CISGLO_g19146.t2	DEXCAN_g15961.t2	EPISUC_g6004.t2	GERANG_g13073.t2	GYMROT_g15428.t1	GYMVIR_g14308.t2	IALM00000005279, IALM00000005280	LINTES_g22675.t1	LINVUL_g11560.t2	LYPDUB_g23188.t2	NOWFER_g10834.t1	ORMOCH_g3818.t1	PHAFUN_g19377.t1	PHAOBE_g17962.t1	POLAME_g32373.t1	STUBEL_g6608.t2	TACGRO_g17909.t1	TACLUR_g18643.t1, TACLUR_g18644.t2	THESOL_g11606.t2	TRIPEN_g11890.t1
OG0003710	CALVIC_g11608.t1	CISGLO_g19154.t1	DEXCAN_g15969.t1		GERANG_g13062.t1	GYMROT_g15417.t1	GYMVIR_g14295.t1	IALM00000005270, IALM00000005271	LINTES_g22038.t1	LINVUL_g11547.t1	LYPDUB_g23181.t1	NOWFER_g10841.t1	ORMOCH_g3811.t1	PHAFUN_g19370.t1	PHAOBE_g17971.t1, PHAOBE_g17978.t1	POLAME_g32383.t2	STUBEL_g6616.t1	TACGRO_g14204.t1, TACGRO_g17918.t1	TACLUR_g18741.t1	THESOL_g11614.t1	TRIPEN_g11897.t1
OG0003711	CALVIC_g11664.t1	CISGLO_g19237.t1	DEXCAN_g16007.t1	EPISUC_g5965.t2	GERANG_g12827.t1	GYMROT_g15303.t1	GYMVIR_g14538.t1	IALM00000005203	LINTES_g22322.t1	LINVUL_g11173.t1	LYPDUB_g22360.t2	NOWFER_g10631.t1	ORMOCH_g3785.t1	PHAFUN_g19127.t1	PHAOBE_g17716.t1	POLAME_g32533.t1	STUBEL_g6648.t1, STUBEL_g6650.t1	TACGRO_g17630.t2	TACLUR_g18822.t1	THESOL_g11110.t1	TRIPEN_g1726.t2, TRIPEN_g9308.t1
OG0003712	CALVIC_g11668.t1	CISGLO_g19445.t1	DEXCAN_g17246.t1, DEXCAN_g18469.t1	EPISUC_g6274.t1	GERANG_g13438.t1	GYMROT_g15074.t1	GYMVIR_g14828.t1	IALM00000012243	LINTES_g22916.t1	LINVUL_g12072.t1	LYPDUB_g23803.t1	NOWFER_g10692.t1	ORMOCH_g3615.t1	PHAFUN_g18607.t1, PHAFUN_g19134.t1	PHAOBE_g17710.t1	POLAME_g32543.t1	STUBEL_g8466.t1	TACGRO_g17718.t1	TACLUR_g18726.t1	THESOL_g11106.t1	TRIPEN_g19185.t1
OG0003713	CALVIC_g11675.t1	CISGLO_g19138.t1	DEXCAN_g15326.t2	EPISUC_g6343.t1	GERANG_g13605.t1	GYMROT_g15439.t1	GYMVIR_g14382.t1	IALM00000004994	LINTES_g22526.t1	LINVUL_g11719.t1	LYPDUB_g23441.t1	NOWFER_g10927.t1	ORMOCH_g4351.t1	PHAFUN_g19045.t1	PHAOBE_g18045.t1	POLAME_g33191.t1, POLAME_g33205.t1	STUBEL_g6737.t1	TACGRO_g18015.t1	TACLUR_g18551.t1	THESOL_g11955.t1	TRIPEN_g11882.t1, TRIPEN_g11883.t1
OG0003714	CALVIC_g11687.t1	CISGLO_g19129.t1	DEXCAN_g15333.t1	EPISUC_g6037.t1	GERANG_g13598.t1	GYMROT_g15449.t1	GYMVIR_g14374.t1	IALM00000004983, IALM00000004984	LINTES_g22517.t1, LINTES_g22519.t1	LINVUL_g11726.t1	LYPDUB_g23451.t1	NOWFER_g10920.t1	ORMOCH_g4358.t1	PHAFUN_g19054.t1	PHAOBE_g17327.t1	POLAME_g33224.t1	STUBEL_g6657.t1	TACGRO_g18008.t1	TACLUR_g18544.t1	THESOL_g11949.t1	TRIPEN_g11874.t1
OG0003715	CALVIC_g11694.t1	CISGLO_g19114.t1, CISGLO_g19119.t1	DEXCAN_g15338.t1	EPISUC_g6044.t1	GERANG_g13586.t1	GYMROT_g15456.t1	GYMVIR_g15240.t1	IALM00000004976	LINTES_g22511.t1	LINVUL_g11732.t1	LYPDUB_g23459.t1, LYPDUB_g24519.t1	NOWFER_g10912.t1	ORMOCH_g4363.t1	PHAFUN_g19060.t1	PHAOBE_g17336.t1	POLAME_g33232.t1	STUBEL_g6663.t1	TACGRO_g18002.t1	TACLUR_g18539.t1	THESOL_g11943.t1	TRIPEN_g11869.t1
OG0003716	CALVIC_g11695.t1	CISGLO_g19112.t1, CISGLO_g19118.t1	DEXCAN_g15339.t1	EPISUC_g6045.t1	GERANG_g13585.t1	GYMROT_g15460.t1	GYMVIR_g15241.t1	IALM00000004972	LINTES_g22510.t1	LINVUL_g11733.t1	LYPDUB_g23460.t1, LYPDUB_g24518.t1	NOWFER_g10911.t1	ORMOCH_g4364.t1	PHAFUN_g19061.t1	PHAOBE_g17337.t1	POLAME_g33233.t1	STUBEL_g6799.t1	TACGRO_g18001.t1	TACLUR_g18538.t1	THESOL_g11696.t1	TRIPEN_g11866.t1
OG0003717	CALVIC_g11697.t1	CISGLO_g19110.t1	DEXCAN_g15340.t1	EPISUC_g6046.t1	GERANG_g13584.t1	GYMROT_g15462.t1	GYMVIR_g15242.t1	IALM00000004970	LINTES_g22509.t1	LINVUL_g11734.t1, LINVUL_g11735.t1	LYPDUB_g23461.t1, LYPDUB_g24517.t1	NOWFER_g10910.t1	ORMOCH_g4365.t1	PHAFUN_g19062.t1	PHAOBE_g17338.t1	POLAME_g33235.t1	STUBEL_g6800.t1	TACGRO_g18000.t1	TACLUR_g18537.t1	THESOL_g11697.t1	TRIPEN_g11864.t1
OG0003718	CALVIC_g11725.t1	CISGLO_g19073.t1, CISGLO_g19075.t1	DEXCAN_g15356.t1	EPISUC_g6072.t1	GERANG_g13546.t1	GYMROT_g15506.t1	GYMVIR_g15270.t1	IALM00000015638	LINTES_g22480.t1	LINVUL_g11761.t1	LYPDUB_g23482.t1	NOWFER_g10872.t1	ORMOCH_g4389.t1	PHAFUN_g19087.t1	PHAOBE_g17377.t1	POLAME_g33299.t1	STUBEL_g6829.t1	TACGRO_g17954.t1	TACLUR_g18495.t1, TACLUR_g18496.t1	THESOL_g11720.t1	TRIPEN_g6498.t1
OG0003719	CALVIC_g11786.t1	CISGLO_g18967.t1	DEXCAN_g15384.t1	EPISUC_g6104.t1	GERANG_g12797.t1	GYMROT_g15690.t1	GYMVIR_g14606.t1	IALM00000012127	LINTES_g22445.t1	LINVUL_g11798.t1	LYPDUB_g23523.t1	NOWFER_g9982.t1	ORMOCH_g4429.t1	PHAFUN_g19301.t1	PHAOBE_g17722.t1, PHAOBE_g342.t1	POLAME_g33390.t1, POLAME_g33394.t1	STUBEL_g6880.t1	TACGRO_g18266.t1	TACLUR_g18299.t1	THESOL_g11662.t1	TRIPEN_g9413.t1
OG0003720	CALVIC_g11791.t1	CISGLO_g19448.t1	DEXCAN_g15389.t1	EPISUC_g6109.t1	GERANG_g12790.t1, GERANG_g12792.t1	GYMROT_g15069.t1	GYMVIR_g14629.t2	IALM00000012137	LINTES_g22440.t1	LINVUL_g11803.t1	LYPDUB_g23529.t1	NOWFER_g9989.t1	ORMOCH_g4435.t1	PHAFUN_g19297.t1	PHAOBE_g17435.t1	POLAME_g33406.t1	STUBEL_g6886.t1	TACGRO_g18256.t1	TACLUR_g18312.t1	THESOL_g11658.t1	TRIPEN_g19187.t1, TRIPEN_g19189.t1
OG0003721	CALVIC_g11816.t1	CISGLO_g19419.t1	DEXCAN_g16761.t1	EPISUC_g6241.t1	GERANG_g13462.t1	GYMROT_g15094.t1	GYMVIR_g14810.t1	IALM00000025765	LINTES_g22945.t1	LINVUL_g12095.t1	LYPDUB_g22915.t1	NOWFER_g10709.t1, NOWFER_g10710.t1	ORMOCH_g5668.t1	PHAFUN_g19154.t1		POLAME_g32564.t1	STUBEL_g8246.t1, STUBEL_g8251.t1	TACGRO_g17737.t1	TACLUR_g18708.t2	THESOL_g11083.t1, THESOL_g11084.t1	TRIPEN_g1589.t1
OG0003722	CALVIC_g11852.t1	CISGLO_g19385.t1	DEXCAN_g16851.t1	EPISUC_g6215.t1	GERANG_g13494.t1	GYMROT_g15121.t1	GYMVIR_g14782.t1	IALM00000025751	LINTES_g22984.t1	LINVUL_g12123.t1	LYPDUB_g23791.t1, LYPDUB_g23793.t1	NOWFER_g10741.t1	ORMOCH_g5699.t1	PHAFUN_g19181.t1	PHAOBE_g17646.t1	POLAME_g32615.t1	STUBEL_g7076.t1, STUBEL_g7078.t1	TACGRO_g17777.t1	TACLUR_g18670.t1	THESOL_g11030.t1	TRIPEN_g1563.t1
OG0003723	CALVIC_g11900.t1, CALVIC_g11901.t1		DEXCAN_g16714.t1	EPISUC_g6182.t1	GERANG_g13529.t1	GYMROT_g15166.t1	GYMVIR_g14747.t1, GYMVIR_g14748.t1	IALM00000025704, IALM00000025705	LINTES_g22613.t1			NOWFER_g10566.t1	ORMOCH_g4518.t1	PHAFUN_g19211.t1	PHAOBE_g17589.t1	POLAME_g32680.t1, POLAME_g32682.t1	STUBEL_g6966.t1	TACGRO_g18726.t1	TACLUR_g17982.t1, TACLUR_g17983.t1	THESOL_g11161.t1	TRIPEN_g1529.t1
OG0003724	CALVIC_g11925.t1, CALVIC_g11928.t1	CISGLO_g19325.t1	DEXCAN_g15456.t1	EPISUC_g6242.t1	GERANG_g12680.t1	GYMROT_g15196.t1, GYMROT_g15198.t1	GYMVIR_g14714.t1, GYMVIR_g14716.t1	IALM00000011592	LINTES_g22595.t1	LINVUL_g11648.t1	LYPDUB_g23368.t1	NOWFER_g10093.t1	ORMOCH_g4499.t1	PHAFUN_g19230.t1	PHAOBE_g17553.t1	POLAME_g32992.t1		TACGRO_g18118.t2	TACLUR_g18413.t1	THESOL_g12734.t1	TRIPEN_g1509.t1
OG0003725	CALVIC_g12037.t1	CISGLO_g18798.t1	DEXCAN_g15483.t1	EPISUC_g6379.t1	GERANG_g13635.t1	GYMROT_g15816.t1, GYMROT_g15818.t1	GYMVIR_g14420.t1	IALM00000005054	LINTES_g22403.t1	LINVUL_g11260.t1	LYPDUB_g22464.t1	NOWFER_g10451.t1	ORMOCH_g4314.t1	PHAFUN_g18988.t1	PHAOBE_g17260.t1, PHAOBE_g17262.t2	POLAME_g33132.t1	STUBEL_g6701.t1	TACGRO_g17503.t1	TACLUR_g18943.t1	THESOL_g12230.t1	TRIPEN_g1682.t1
OG0003726	CALVIC_g12049.t1	CISGLO_g18815.t1	DEXCAN_g15492.t1	EPISUC_g6387.t1	GERANG_g13647.t1	GYMROT_g15833.t1	GYMVIR_g14437.t1	IALM00000005075	LINTES_g22395.t1, LINTES_g6794.t1	LINVUL_g11252.t1	LYPDUB_g22455.t1	NOWFER_g10441.t1, NOWFER_g16001.t1	ORMOCH_g4305.t1	PHAFUN_g18974.t1	PHAOBE_g17275.t1	POLAME_g33112.t1	STUBEL_g6689.t2	TACGRO_g17492.t1	TACLUR_g18953.t1	THESOL_g12219.t1	TRIPEN_g1693.t1
OG0003727	CALVIC_g12058.t1	CISGLO_g18825.t1	DEXCAN_g15499.t1	EPISUC_g5896.t1	GERANG_g13654.t1	GYMROT_g15843.t1	GYMVIR_g14444.t1	IALM00000005086	LINTES_g22389.t1	LINVUL_g11245.t1	LYPDUB_g22448.t1	NOWFER_g10434.t1	ORMOCH_g4298.t1	PHAFUN_g18963.t1, PHAFUN_g18967.t1	PHAOBE_g17281.t1	POLAME_g33102.t1	STUBEL_g6682.t1	TACGRO_g17485.t1	TACLUR_g18960.t1	THESOL_g12212.t1	TRIPEN_g1700.t1, TRIPEN_g1701.t1
OG0003728	CALVIC_g12075.t1	CISGLO_g18730.t1	DEXCAN_g16062.t1	EPISUC_g5904.t1	GERANG_g13662.t1, GERANG_g13663.t1	GYMROT_g15857.t1	GYMVIR_g14459.t1	IALM00000005105	LINTES_g22381.t1	LINVUL_g11238.t1	LYPDUB_g22439.t1	NOWFER_g10426.t1	ORMOCH_g4290.t1	PHAFUN_g18953.t2, PHAFUN_g18955.t2	PHAOBE_g17291.t1	POLAME_g33088.t1	STUBEL_g6742.t1	TACGRO_g17476.t1	TACLUR_g18970.t1	THESOL_g12204.t1	TRIPEN_g1714.t1
OG0003729	CALVIC_g12102.t1	CISGLO_g18707.t1	DEXCAN_g16048.t1	EPISUC_g5919.t1	GERANG_g13678.t1	GYMROT_g15886.t1	GYMVIR_g14490.t1	IALM00000005122	LINTES_g22364.t1	LINVUL_g11216.t1	LYPDUB_g22414.t1	NOWFER_g10406.t1	ORMOCH_g4274.t1	PHAFUN_g18934.t1, PHAFUN_g6155.t1	PHAOBE_g17306.t1	POLAME_g33051.t1	STUBEL_g4655.t1, STUBEL_g6754.t1	TACGRO_g17447.t1	TACLUR_g18991.t1	THESOL_g12192.t1	TRIPEN_g9015.t1
OG0003730	CALVIC_g12145.t1	CISGLO_g18861.t1	DEXCAN_g16022.t1	EPISUC_g5947.t1	GERANG_g12842.t1	GYMROT_g15582.t1	GYMVIR_g14518.t1	IALM00000005176	LINTES_g22337.t1	LINVUL_g11190.t1	LYPDUB_g22375.t1	NOWFER_g9719.t1	ORMOCH_g3628.t1	PHAFUN_g18896.t1	PHAOBE_g18079.t1	POLAME_g31725.t1, POLAME_g31730.t1, POLAME_g31754.t1	STUBEL_g6788.t1	TACGRO_g17611.t1	TACLUR_g18839.t1	THESOL_g12166.t1	TRIPEN_g9046.t1
OG0003731	CALVIC_g12156.t1	CISGLO_g18891.t1	DEXCAN_g16012.t1	EPISUC_g5959.t1	GERANG_g12832.t1	GYMROT_g15609.t1	GYMVIR_g14533.t1	IALM00000005194	LINTES_g22327.t1	LINVUL_g11178.t1	LYPDUB_g22365.t1	NOWFER_g10626.t1	ORMOCH_g3780.t1	PHAFUN_g18881.t1	PHAOBE_g18100.t1, PHAOBE_g18104.t1	POLAME_g31703.t1	STUBEL_g6668.t1	TACGRO_g17622.t1, TACGRO_g17625.t1	TACLUR_g18827.t1	THESOL_g12153.t1	TRIPEN_g20525.t1
OG0003732	CALVIC_g12165.t1	CISGLO_g18903.t2	DEXCAN_g10433.t1, DEXCAN_g17235.t1	EPISUC_g6282.t1	GERANG_g12646.t1	GYMROT_g15620.t2	GYMVIR_g14836.t1	IALM00000025831	LINTES_g22785.t1	LINVUL_g12064.t1	LYPDUB_g23809.t1	NOWFER_g10684.t1	ORMOCH_g3608.t1	PHAFUN_g18870.t1, PHAFUN_g18872.t1	PHAOBE_g18112.t1	POLAME_g31612.t2	STUBEL_g8538.t1	TACGRO_g17709.t2	TACLUR_g18750.t1	THESOL_g12144.t1	TRIPEN_g20538.t1
OG0003733	CALVIC_g12193.t1	CISGLO_g18932.t1	DEXCAN_g17186.t1, DEXCAN_g17190.t1, DEXCAN_g17192.t1	EPISUC_g6303.t1	GERANG_g12669.t1	GYMROT_g15651.t1	GYMVIR_g14865.t1	IALM00000003758	LINTES_g22748.t1	LINVUL_g12039.t1	LYPDUB_g23847.t1	NOWFER_g10662.t1		PHAFUN_g18826.t1	PHAOBE_g18184.t1	POLAME_g31523.t1	STUBEL_g8511.t1	TACGRO_g17681.t1	TACLUR_g18777.t1	THESOL_g9804.t1, THESOL_g9806.t1	TRIPEN_g19826.t1
OG0003734	CALVIC_g12250.t2	CISGLO_g18651.t1, CISGLO_g18656.t1	DEXCAN_g17135.t2	EPISUC_g6324.t1	GERANG_g12785.t2	GYMROT_g15957.t2	GYMVIR_g14889.t2	IALM00000006936	LINTES_g22717.t1	LINVUL_g12001.t1	LYPDUB_g19793.t1	NOWFER_g10970.t2	ORMOCH_g4870.t1	PHAFUN_g18787.t1	PHAOBE_g18266.t1, PHAOBE_g18268.t1	POLAME_g31372.t1	STUBEL_g8473.t1	TACGRO_g18090.t2	TACLUR_g18431.t2	THESOL_g12390.t1	TRIPEN_g9380.t2
OG0003735	CALVIC_g12251.t1	CISGLO_g18650.t1	DEXCAN_g17132.t1, DEXCAN_g17134.t1	EPISUC_g6325.t1	GERANG_g12784.t1	GYMROT_g15958.t1	GYMVIR_g14890.t1	IALM00000006327	LINTES_g22716.t1	LINVUL_g11999.t1, LINVUL_g12000.t1	LYPDUB_g19794.t1	NOWFER_g10971.t1	ORMOCH_g4869.t1	PHAFUN_g18786.t1	PHAOBE_g18273.t1	POLAME_g31373.t1	STUBEL_g8474.t1	TACGRO_g18091.t1	TACLUR_g18430.t1	THESOL_g12391.t1	TRIPEN_g9379.t1
OG0003736	CALVIC_g12253.t1	CISGLO_g18645.t1	DEXCAN_g17128.t1	EPISUC_g6328.t2, EPISUC_g6332.t1	GERANG_g12783.t1	GYMROT_g15968.t1	GYMVIR_g14892.t1	IALM00000012419	LINTES_g22711.t1	LINVUL_g11993.t1	LYPDUB_g21493.t1, LYPDUB_g21504.t1	NOWFER_g10973.t1	ORMOCH_g6348.t1	PHAFUN_g18780.t1	PHAOBE_g18277.t1	POLAME_g31355.t1	STUBEL_g8476.t1	TACGRO_g18093.t1	TACLUR_g18427.t1	THESOL_g12393.t1	TRIPEN_g9377.t1
OG0003737	CALVIC_g12299.t1	CISGLO_g18530.t1	DEXCAN_g17065.t1	EPISUC_g5801.t1	GERANG_g12751.t1	GYMROT_g16058.t1	GYMVIR_g14916.t1, GYMVIR_g14917.t1	IALM00000000112	LINTES_g22707.t1, LINTES_g22710.t1	LINVUL_g11969.t1	LYPDUB_g19154.t1, LYPDUB_g19155.t1	NOWFER_g9461.t1	ORMOCH_g4854.t1, ORMOCH_g7309.t1	PHAFUN_g18712.t1	PHAOBE_g18358.t1	POLAME_g31180.t1	STUBEL_g9430.t1				TRIPEN_g13686.t1, TRIPEN_g13689.t1
OG0003738	CALVIC_g12300.t1, CALVIC_g12301.t1	CISGLO_g18529.t1	DEXCAN_g17064.t1	EPISUC_g5800.t1	GERANG_g12750.t1	GYMROT_g16063.t1	GYMVIR_g14918.t1, GYMVIR_g14919.t1	IALM00000022267	LINTES_g22708.t1	LINVUL_g11968.t1	LYPDUB_g21292.t1	NOWFER_g9460.t1	ORMOCH_g4872.t1	PHAFUN_g18708.t1	PHAOBE_g18359.t1	POLAME_g31179.t1	STUBEL_g9431.t1	TACGRO_g18993.t1	TACLUR_g17670.t1	THESOL_g9849.t1	TRIPEN_g13695.t1
OG0003739	CALVIC_g12318.t1	CISGLO_g18407.t1	DEXCAN_g17037.t1, DEXCAN_g17038.t1	EPISUC_g5766.t1	GERANG_g12743.t1	GYMROT_g16116.t1	GYMVIR_g14119.t1	IALM00000007561	LINTES_g22794.t1	LINVUL_g11960.t1	LYPDUB_g21439.t1		ORMOCH_g4835.t1	PHAFUN_g18684.t1	PHAOBE_g18415.t1	POLAME_g31066.t1, POLAME_g31908.t1, POLAME_g31909.t1	STUBEL_g8548.t1	TACGRO_g19340.t1	TACLUR_g16781.t1	THESOL_g10179.t1	TRIPEN_g13721.t1
OG0003740	CALVIC_g12350.t1	CISGLO_g18286.t1	DEXCAN_g16966.t1	EPISUC_g5356.t1	GERANG_g12963.t1, GERANG_g12964.t1	GYMROT_g16289.t1	GYMVIR_g14060.t1	IALM00000001743	LINTES_g25612.t1	LINVUL_g12365.t1	LYPDUB_g19746.t1	NOWFER_g8292.t1	ORMOCH_g4831.t1	PHAFUN_g18630.t1	PHAOBE_g18568.t1	POLAME_g30646.t1, POLAME_g30648.t1	STUBEL_g8427.t1	TACGRO_g20064.t1	TACLUR_g16432.t1	THESOL_g10189.t1	TRIPEN_g9335.t1
OG0003741	CALVIC_g12380.t1	CISGLO_g18125.t1	DEXCAN_g16930.t2	EPISUC_g5302.t1	GERANG_g12959.t1	GYMROT_g16427.t1	GYMVIR_g13939.t1	IALM00000001730	LINTES_g25573.t1, LINTES_g27854.t1	LINVUL_g13199.t1	LYPDUB_g19765.t1	NOWFER_g8459.t1	ORMOCH_g4810.t1	PHAFUN_g18571.t2	PHAOBE_g18697.t1	POLAME_g30226.t1, POLAME_g30231.t1	STUBEL_g9408.t1	TACGRO_g19896.t1	TACLUR_g16580.t2	THESOL_g10194.t1	TRIPEN_g9349.t1
OG0003742	CALVIC_g13124.t1	CISGLO_g17054.t1	DEXCAN_g18178.t1	EPISUC_g5226.t1, EPISUC_g5227.t1	GERANG_g13791.t1, GERANG_g22363.t1	GYMROT_g17270.t1	GYMVIR_g23340.t1	IALM00000008305	LINTES_g25599.t1	LINVUL_g13147.t1	LYPDUB_g19797.t1	NOWFER_g7838.t1	ORMOCH_g4786.t1	PHAFUN_g18190.t1	PHAOBE_g19629.t1	POLAME_g28955.t1	STUBEL_g9383.t1	TACGRO_g20294.t1	TACLUR_g16219.t1	THESOL_g10231.t1	TRIPEN_g16795.t1
OG0003743	CALVIC_g13204.t1	CISGLO_g16869.t1	DEXCAN_g18163.t1	EPISUC_g5158.t1	GERANG_g13696.t1	GYMROT_g17400.t1	GYMVIR_g23475.t1	IALM00000017024, IALM00000017089	LINTES_g23973.t1	LINVUL_g12505.t1	LYPDUB_g20565.t1	NOWFER_g7601.t1	ORMOCH_g4761.t1	PHAFUN_g18153.t1	PHAOBE_g19788.t1	POLAME_g28742.t1	STUBEL_g9361.t1	TACGRO_g20676.t1	TACLUR_g15770.t1	THESOL_g10262.t1	TRIPEN_g16723.t1, TRIPEN_g16724.t1
OG0003744	CALVIC_g13242.t1	CISGLO_g16804.t1	DEXCAN_g18147.t1	EPISUC_g5128.t1	GERANG_g13732.t1	GYMROT_g17467.t1	GYMVIR_g23523.t1	IALM00000003353	LINTES_g24496.t1, LINTES_g24497.t1	LINVUL_g12936.t1, LINVUL_g12937.t1	LYPDUB_g20464.t1	NOWFER_g7632.t1	ORMOCH_g4736.t1	PHAFUN_g18113.t1	PHAOBE_g19881.t1	POLAME_g28625.t1	STUBEL_g9325.t1	TACGRO_g20598.t1	TACLUR_g15833.t1	THESOL_g10281.t1	TRIPEN_g16682.t1
OG0003745	CALVIC_g13292.t1	CISGLO_g16646.t1, CISGLO_g16690.t1	DEXCAN_g18096.t2	EPISUC_g4620.t1	GERANG_g12892.t1	GYMROT_g17591.t1	GYMVIR_g24018.t1	IALM00000000814	LINTES_g23459.t1	LINVUL_g13057.t1	LYPDUB_g20611.t1	NOWFER_g7558.t1	ORMOCH_g4689.t1	PHAFUN_g18050.t1	PHAOBE_g19993.t1	POLAME_g28466.t1	STUBEL_g9279.t1	TACGRO_g20729.t1	TACLUR_g15716.t1	THESOL_g10328.t1	TRIPEN_g16607.t1, TRIPEN_g18136.t1
OG0003746	CALVIC_g13390.t1	CISGLO_g16460.t1	DEXCAN_g18064.t1	EPISUC_g4665.t1	GERANG_g13841.t1	GYMROT_g17840.t1	GYMVIR_g24075.t1	IALM00000003380	LINTES_g13461.t1, LINTES_g23022.t1	LINVUL_g12287.t1	LYPDUB_g20674.t1	NOWFER_g7509.t1	ORMOCH_g5927.t1	PHAFUN_g17887.t1	PHAOBE_g20126.t1	POLAME_g28316.t1	STUBEL_g8926.t1	TACGRO_g17586.t1, TACGRO_g20826.t1	TACLUR_g15635.t1	THESOL_g10773.t1	TRIPEN_g20120.t1
OG0003747	CALVIC_g13469.t1	CISGLO_g16382.t1	DEXCAN_g18022.t1	EPISUC_g4714.t1	GERANG_g13954.t1, GERANG_g13958.t1	GYMROT_g17929.t1	GYMVIR_g24136.t1	IALM00000021957	LINTES_g25544.t1	LINVUL_g13232.t1	LYPDUB_g20025.t1	NOWFER_g7025.t1	ORMOCH_g4566.t1	PHAFUN_g17841.t1	PHAOBE_g20703.t1	POLAME_g28210.t1, POLAME_g28211.t1	STUBEL_g9082.t1	TACGRO_g20892.t1	TACLUR_g15566.t1	THESOL_g9846.t1	TRIPEN_g19908.t1
OG0003748	CALVIC_g13524.t1	CISGLO_g16349.t1	DEXCAN_g17754.t1	EPISUC_g4855.t1	GERANG_g15328.t1	GYMROT_g17984.t1	GYMVIR_g23721.t1	IALM00000002708	LINTES_g25391.t1	LINVUL_g13487.t1	LYPDUB_g20256.t1	NOWFER_g7300.t1	ORMOCH_g4610.t1	PHAFUN_g17810.t1	PHAOBE_g20734.t1	POLAME_g28137.t1, POLAME_g28143.t1, POLAME_g28145.t1	STUBEL_g8937.t1	TACGRO_g21232.t1	TACLUR_g15242.t1	THESOL_g10012.t1	TRIPEN_g21425.t1
OG0003749	CALVIC_g13546.t2	CISGLO_g16331.t1	DEXCAN_g17297.t1	EPISUC_g4823.t1	GERANG_g14866.t2	GYMROT_g18005.t2	GYMVIR_g23701.t1	IALM00000002723	LINTES_g25408.t1	LINVUL_g13468.t1	LYPDUB_g20236.t1, LYPDUB_g28342.t1	NOWFER_g7322.t1	ORMOCH_g4590.t1	PHAFUN_g17795.t1	PHAOBE_g20450.t2	POLAME_g27353.t1, POLAME_g28116.t1	STUBEL_g8956.t1	TACGRO_g21257.t1	TACLUR_g15215.t1	THESOL_g10026.t1	TRIPEN_g21405.t1
OG0003750	CALVIC_g13550.t1	CISGLO_g16325.t1	DEXCAN_g17300.t1	EPISUC_g4820.t1	GERANG_g14869.t1	GYMROT_g18010.t1	GYMVIR_g23696.t1	IALM00000002728	LINTES_g25412.t1	LINVUL_g13464.t1	LYPDUB_g20232.t1	NOWFER_g7326.t1	ORMOCH_g5937.t1, ORMOCH_g7146.t1	PHAFUN_g17791.t1	PHAOBE_g20447.t1	POLAME_g28111.t1, POLAME_g28112.t1	STUBEL_g8960.t1	TACGRO_g21261.t1	TACLUR_g15211.t1	THESOL_g10030.t1	TRIPEN_g21402.t1
OG0003751	CALVIC_g13566.t1	CISGLO_g16308.t1	DEXCAN_g17314.t1	EPISUC_g4995.t1	GERANG_g15055.t1, GERANG_g4965.t1	GYMROT_g18028.t1	GYMVIR_g23682.t1	IALM00000026335	LINTES_g25426.t1	LINVUL_g13450.t1	LYPDUB_g20440.t1	NOWFER_g7340.t1	ORMOCH_g5970.t1	PHAFUN_g17775.t1	PHAOBE_g20430.t1	POLAME_g28093.t1	STUBEL_g8896.t1	TACGRO_g21276.t1	TACLUR_g15194.t1	THESOL_g10045.t1	TRIPEN_g20564.t1, TRIPEN_g21379.t1
OG0003752	CALVIC_g13575.t1	CISGLO_g16297.t1	DEXCAN_g17998.t1	EPISUC_g4731.t1	GERANG_g14172.t1	GYMROT_g18041.t1	GYMVIR_g23942.t1	IALM00000021994	LINTES_g25039.t1	LINVUL_g13255.t1	LYPDUB_g20061.t1	NOWFER_g7249.t1	ORMOCH_g4550.t1	PHAFUN_g17766.t1	PHAOBE_g20419.t1	POLAME_g28083.t1	STUBEL_g9067.t1	TACGRO_g20925.t1	TACLUR_g15545.t1	THESOL_g10053.t1	TRIPEN_g20552.t1, TRIPEN_g21367.t1, TRIPEN_g3804.t1
OG0003753	CALVIC_g13596.t1	CISGLO_g16172.t1	DEXCAN_g17868.t1	EPISUC_g4962.t1	GERANG_g15272.t1	GYMROT_g18173.t1	GYMVIR_g24041.t1	IALM00000022064	LINTES_g24977.t1	LINVUL_g13610.t1	LYPDUB_g20515.t1	NOWFER_g7145.t1	ORMOCH_g5779.t1	PHAFUN_g17670.t1	PHAOBE_g20277.t1	POLAME_g27895.t1	STUBEL_g9229.t1	TACGRO_g21077.t1	TACLUR_g15387.t1, TACLUR_g4922.t1, TACLUR_g4923.t1	THESOL_g10150.t1	TRIPEN_g19938.t1
OG0003754	CALVIC_g13606.t1	CISGLO_g16185.t1	DEXCAN_g17875.t1	EPISUC_g4954.t1	GERANG_g15264.t1	GYMROT_g18161.t1	GYMVIR_g24049.t1	IALM00000022088	LINTES_g24962.t1, LINTES_g24964.t1	LINVUL_g13600.t1	LYPDUB_g20390.t1	NOWFER_g7138.t1	ORMOCH_g5771.t1	PHAFUN_g17677.t1	PHAOBE_g20289.t1	POLAME_g27906.t1	STUBEL_g9222.t1	TACGRO_g21089.t1	TACLUR_g15377.t1	THESOL_g10139.t1, THESOL_g10140.t1	TRIPEN_g19951.t1
OG0003755	CALVIC_g13624.t1	CISGLO_g16204.t1	DEXCAN_g17855.t1	EPISUC_g4937.t1	GERANG_g15248.t1	GYMROT_g18145.t1	GYMVIR_g24067.t1	IALM00000022108	LINTES_g25280.t1	LINVUL_g13586.t1	LYPDUB_g20371.t1	NOWFER_g7122.t1	ORMOCH_g5755.t1	PHAFUN_g17691.t1	PHAOBE_g20304.t1	POLAME_g27932.t1	STUBEL_g9208.t1	TACGRO_g21110.t1	TACLUR_g15361.t1	THESOL_g10105.t1, THESOL_g10125.t1, THESOL_g11823.t1	TRIPEN_g19969.t1
OG0003756	CALVIC_g13645.t1, CALVIC_g22557.t1	CISGLO_g16220.t1, CISGLO_g16221.t1	DEXCAN_g17838.t1	EPISUC_g4922.t1	GERANG_g15232.t1	GYMROT_g18123.t1	GYMVIR_g23811.t1	IALM00000022128	LINTES_g25251.t1	LINVUL_g13565.t1	LYPDUB_g20351.t1	NOWFER_g7104.t1	ORMOCH_g5738.t1	PHAFUN_g17709.t1	PHAOBE_g20319.t1	POLAME_g27957.t1	STUBEL_g9192.t1	TACGRO_g21128.t1	TACLUR_g15340.t1	THESOL_g10109.t1	TRIPEN_g20217.t1
OG0003757	CALVIC_g13678.t1	CISGLO_g16245.t1	DEXCAN_g17822.t1	EPISUC_g4905.t1	GERANG_g15211.t1	GYMROT_g18099.t1	GYMVIR_g23789.t1	IALM00000029010, IALM00000029012	LINTES_g25213.t1	LINVUL_g13543.t1	LYPDUB_g20323.t1	NOWFER_g7078.t1	ORMOCH_g5899.t1	PHAFUN_g17722.t1	PHAOBE_g20355.t1	POLAME_g28005.t1	STUBEL_g9176.t1	TACGRO_g21160.t1	TACLUR_g15308.t1, TACLUR_g15310.t1	THESOL_g10093.t1	TRIPEN_g20092.t1
OG0003758	CALVIC_g13778.t1	CISGLO_g16111.t1	DEXCAN_g17929.t1	EPISUC_g4782.t1	GERANG_g14810.t1	GYMROT_g18237.t1	GYMVIR_g23869.t1	IALM00000026419	LINTES_g25110.t1, LINTES_g25112.t1	LINVUL_g13682.t1	LYPDUB_g20166.t1	NOWFER_g7206.t1	ORMOCH_g6159.t1	PHAFUN_g17345.t1	PHAOBE_g20213.t1	POLAME_g27805.t1	STUBEL_g9002.t1	TACGRO_g21000.t1	TACLUR_g15469.t1	THESOL_g9881.t1	TRIPEN_g16276.t1, TRIPEN_g1834.t1
OG0003759	CALVIC_g13810.t1	CISGLO_g16084.t1	DEXCAN_g17960.t1	EPISUC_g4760.t1	GERANG_g14318.t1	GYMROT_g18268.t1	GYMVIR_g23976.t1	IALM00000026370	LINTES_g25079.t1	LINVUL_g13284.t1	LYPDUB_g20096.t1	NOWFER_g7237.t1, NOWFER_g7746.t1, NOWFER_g7747.t1	ORMOCH_g6184.t1	PHAFUN_g17370.t1	PHAOBE_g20167.t1	POLAME_g27776.t1	STUBEL_g9035.t1	TACGRO_g20957.t1	TACLUR_g15512.t1	THESOL_g9908.t1	TRIPEN_g16316.t1
OG0003760	CALVIC_g13837.t1	CISGLO_g16055.t1	DEXCAN_g17319.t1, DEXCAN_g17322.t1	EPISUC_g5000.t1	GERANG_g15050.t1	GYMROT_g18418.t1	GYMVIR_g23675.t1	IALM00000026329	LINTES_g25431.t1	LINVUL_g13443.t1	LYPDUB_g19971.t1	NOWFER_g7345.t1	ORMOCH_g10985.t1, ORMOCH_g5975.t1	PHAFUN_g17394.t1	PHAOBE_g20661.t1	POLAME_g27746.t1	STUBEL_g8891.t1	TACGRO_g21282.t1	TACLUR_g15187.t1	THESOL_g9931.t1	TRIPEN_g21013.t1
OG0003761	CALVIC_g13858.t1, CALVIC_g13859.t1, CALVIC_g13860.t1	CISGLO_g16036.t1	DEXCAN_g17341.t1	EPISUC_g5019.t1	GERANG_g15028.t1	GYMROT_g18396.t1	GYMVIR_g23654.t1	IALM00000004084	LINTES_g25453.t1	LINVUL_g13425.t1	LYPDUB_g19949.t1	NOWFER_g7375.t1	ORMOCH_g5995.t1	PHAFUN_g17414.t1	PHAOBE_g20639.t1	POLAME_g27707.t1	STUBEL_g8872.t1	TACGRO_g21303.t1	TACLUR_g15163.t1	THESOL_g9953.t1	TRIPEN_g21219.t1
OG0003762	CALVIC_g13867.t1, CALVIC_g14908.t1	CISGLO_g16027.t1, CISGLO_g16032.t1	DEXCAN_g17347.t1	EPISUC_g5024.t1	GERANG_g15023.t1	GYMROT_g18386.t1	GYMVIR_g23648.t1	IALM00000004088, IALM00000004091	LINTES_g25458.t1	LINVUL_g13420.t1	LYPDUB_g19944.t1	NOWFER_g7379.t1		PHAFUN_g17418.t1	PHAOBE_g20633.t1	POLAME_g27697.t1	STUBEL_g8868.t1	TACGRO_g21307.t1	TACLUR_g15157.t1	THESOL_g9829.t1	TRIPEN_g21228.t1
OG0003763	CALVIC_g13868.t1	CISGLO_g16031.t1	DEXCAN_g17348.t1, DEXCAN_g17349.t1	EPISUC_g5025.t1, EPISUC_g5026.t1	GERANG_g15022.t1	GYMROT_g18390.t1	GYMVIR_g23647.t1	IALM00000004089, IALM00000004090	LINTES_g25459.t1	LINVUL_g13419.t1	LYPDUB_g19943.t1	NOWFER_g7380.t1		PHAFUN_g17419.t1	PHAOBE_g20632.t1	POLAME_g27696.t1	STUBEL_g8867.t1	TACGRO_g21308.t1	TACLUR_g15156.t1	THESOL_g9827.t1	TRIPEN_g21229.t1
OG0003764	CALVIC_g13902.t1	CISGLO_g15992.t1		EPISUC_g5061.t1	GERANG_g14990.t1	GYMROT_g18359.t1, GYMROT_g18360.t2	GYMVIR_g23608.t1, GYMVIR_g23609.t1	IALM00000004128	LINTES_g25487.t1	LINVUL_g13389.t1	LYPDUB_g19895.t1	NOWFER_g7406.t1	ORMOCH_g6028.t1	PHAFUN_g17442.t1	PHAOBE_g20588.t1	POLAME_g27668.t1	STUBEL_g8840.t1	TACGRO_g21340.t1	TACLUR_g15122.t1	THESOL_g11418.t1	TRIPEN_g21262.t1, TRIPEN_g21263.t1
OG0003765	CALVIC_g13958.t1	CISGLO_g15932.t1	DEXCAN_g17422.t1	EPISUC_g5115.t1	GERANG_g14930.t1	GYMROT_g18303.t1	GYMVIR_g24192.t1	IALM00000004193	LINTES_g25019.t1	LINVUL_g13332.t1, LINVUL_g13416.t1	LYPDUB_g19840.t1	NOWFER_g7472.t1	ORMOCH_g6076.t1	PHAFUN_g17494.t1	PHAOBE_g20526.t1	POLAME_g27590.t1	STUBEL_g8785.t1	TACGRO_g21404.t1	TACLUR_g15064.t1	THESOL_g11359.t1	TRIPEN_g21328.t1, TRIPEN_g6943.t1
OG0003766	CALVIC_g13959.t1	CISGLO_g15931.t1	DEXCAN_g17423.t1	EPISUC_g5116.t1	GERANG_g14929.t1	GYMROT_g18300.t1, GYMROT_g18301.t1, GYMROT_g18302.t1	GYMVIR_g24193.t1	IALM00000004194	LINTES_g25018.t1	LINVUL_g13331.t1	LYPDUB_g19836.t1	NOWFER_g7473.t1	ORMOCH_g6077.t1	PHAFUN_g17495.t1	PHAOBE_g20525.t1	POLAME_g27589.t1	STUBEL_g8784.t1	TACGRO_g21405.t1	TACLUR_g15063.t1	THESOL_g11358.t1	TRIPEN_g21329.t1
OG0003767	CALVIC_g13971.t1	CISGLO_g15918.t1	DEXCAN_g17434.t1, DEXCAN_g17437.t1	EPISUC_g4572.t1	GERANG_g14915.t1	GYMROT_g18286.t2	GYMVIR_g24206.t1	IALM00000004210	LINTES_g25004.t1	LINVUL_g13306.t1	LYPDUB_g19817.t1	NOWFER_g6996.t1	ORMOCH_g6091.t1	PHAFUN_g17505.t1	PHAOBE_g20510.t1, PHAOBE_g20511.t1	POLAME_g27578.t1	STUBEL_g8773.t1	TACGRO_g21417.t1	TACLUR_g15050.t1	THESOL_g11327.t1	TRIPEN_g21342.t1
OG0003768	CALVIC_g13980.t1	CISGLO_g15910.t1	DEXCAN_g17447.t1	EPISUC_g4562.t1	GERANG_g14909.t1	GYMROT_g18278.t2	GYMVIR_g24214.t2	IALM00000004221	LINTES_g25292.t1	LINVUL_g13298.t1	LYPDUB_g20393.t1, LYPDUB_g20394.t1	NOWFER_g6988.t1	ORMOCH_g5798.t1	PHAFUN_g17512.t1	PHAOBE_g20501.t2	POLAME_g27569.t1	STUBEL_g8764.t1, STUBEL_g8765.t1	TACGRO_g21427.t1	TACLUR_g15039.t1	THESOL_g11321.t1	TRIPEN_g21002.t1
OG0003769	CALVIC_g13988.t1	CISGLO_g15905.t1	DEXCAN_g17453.t1	EPISUC_g4557.t1	GERANG_g14901.t1	GYMROT_g18444.t1	GYMVIR_g24220.t1, GYMVIR_g24221.t1	IALM00000004227	LINTES_g25300.t1	LINVUL_g13700.t1, LINVUL_g13701.t1	LYPDUB_g20401.t1	NOWFER_g6980.t1	ORMOCH_g5803.t1	PHAFUN_g17518.t1	PHAOBE_g20495.t1	POLAME_g27560.t1	STUBEL_g8758.t1	TACGRO_g21435.t1	TACLUR_g15031.t1	THESOL_g11315.t1	TRIPEN_g20996.t1
OG0003770	CALVIC_g14009.t1	CISGLO_g15884.t1, CISGLO_g15885.t1	DEXCAN_g17473.t1	EPISUC_g4536.t1	GERANG_g14880.t1	GYMROT_g18466.t1	GYMVIR_g24239.t1	IALM00000011735	LINTES_g25324.t1	LINVUL_g13720.t1	LYPDUB_g20700.t1	NOWFER_g6961.t1	ORMOCH_g5169.t1, ORMOCH_g5824.t1	PHAFUN_g17535.t1	PHAOBE_g20473.t1	POLAME_g27537.t1	STUBEL_g8738.t1	TACGRO_g21460.t1	TACLUR_g15003.t1	THESOL_g11294.t1	TRIPEN_g20977.t1
OG0003771	CALVIC_g14029.t1	CISGLO_g15865.t1	DEXCAN_g17511.t1	EPISUC_g4519.t1	GERANG_g15070.t1	GYMROT_g18485.t1	GYMVIR_g24256.t1	IALM00000004292	LINTES_g25353.t1	LINVUL_g13739.t1	LYPDUB_g20735.t1	NOWFER_g355.t1, NOWFER_g6946.t1	ORMOCH_g5844.t1	PHAFUN_g17550.t1	PHAOBE_g20747.t1	POLAME_g27514.t1	STUBEL_g8720.t1	TACGRO_g21475.t1	TACLUR_g14972.t1, TACLUR_g14983.t1	THESOL_g11271.t1	TRIPEN_g5926.t1
OG0003772	CALVIC_g14114.t1	CISGLO_g15773.t1	DEXCAN_g17601.t1	EPISUC_g4445.t1	GERANG_g15151.t1	GYMROT_g18572.t1	GYMVIR_g24332.t1	IALM00000011684	LINTES_g24873.t1	LINVUL_g13813.t1	LYPDUB_g20850.t1	NOWFER_g6871.t1	ORMOCH_g6231.t1	PHAFUN_g17626.t1	PHAOBE_g20821.t1	POLAME_g27416.t1	STUBEL_g8642.t1	TACGRO_g21557.t1	TACLUR_g14880.t1	THESOL_g10656.t1, THESOL_g6083.t1, THESOL_g6084.t1	TRIPEN_g21173.t1
OG0003773	CALVIC_g14137.t1	CISGLO_g15751.t1	DEXCAN_g17623.t1	EPISUC_g4424.t1	GERANG_g12125.t1, GERANG_g15362.t1	GYMROT_g18593.t1	GYMVIR_g24355.t1	IALM00000011657	LINTES_g24845.t1	LINVUL_g13835.t1	LYPDUB_g20876.t1	NOWFER_g6846.t1	ORMOCH_g6254.t1	PHAFUN_g17650.t1	PHAOBE_g20851.t1	POLAME_g27390.t1, POLAME_g32480.t1	STUBEL_g8619.t1	TACGRO_g21588.t1	TACLUR_g14851.t1	THESOL_g10876.t1	TRIPEN_g21123.t1
OG0003774	CALVIC_g14273.t1	CISGLO_g26415.t2	DEXCAN_g8104.t2	EPISUC_g16390.t2	GERANG_g15540.t2	GYMROT_g29461.t2	GYMVIR_g5762.t1	IALM00000027185, IALM00000030554	LINTES_g25684.t1	LINVUL_g18054.t2	LYPDUB_g19659.t1	NOWFER_g16716.t1	ORMOCH_g9109.t1	PHAFUN_g17230.t2	PHAOBE_g26299.t1	POLAME_g27187.t3	STUBEL_g13134.t3	TACGRO_g27136.t1, TACGRO_g27141.t2	TACLUR_g25857.t2	THESOL_g9328.t3	TRIPEN_g12827.t1
OG0003775	CALVIC_g14285.t2	CISGLO_g26428.t1	DEXCAN_g8094.t1	EPISUC_g16383.t3	GERANG_g15551.t2	GYMROT_g29472.t1	GYMVIR_g5772.t3	IALM00000027228	LINTES_g25699.t3	LINVUL_g18067.t3	LYPDUB_g19683.t3	NOWFER_g16705.t1	ORMOCH_g9100.t2	PHAFUN_g17221.t3	PHAOBE_g26311.t1	POLAME_g27164.t2	STUBEL_g13151.t1	TACGRO_g27109.t1	TACLUR_g25841.t1, TACLUR_g25842.t2	THESOL_g9338.t1	TRIPEN_g12838.t1, TRIPEN_g8832.t1
OG0003776	CALVIC_g14288.t1	CISGLO_g714.t1	DEXCAN_g8090.t1, DEXCAN_g8091.t1	EPISUC_g16380.t1	GERANG_g15555.t1	GYMROT_g313.t1	GYMVIR_g5776.t1		LINTES_g25703.t1	LINVUL_g18070.t1	LYPDUB_g19688.t1, LYPDUB_g19691.t1	NOWFER_g16701.t1	ORMOCH_g9096.t1	PHAFUN_g17218.t1	PHAOBE_g26318.t1, PHAOBE_g26319.t1	POLAME_g27159.t1	STUBEL_g13148.t1	TACGRO_g27094.t1	TACLUR_g25835.t1	THESOL_g9341.t1	TRIPEN_g936.t1
OG0003777	CALVIC_g14290.t2	CISGLO_g26433.t1, CISGLO_g712.t1	DEXCAN_g8089.t1	EPISUC_g16378.t1	GERANG_g15557.t1	GYMROT_g29478.t1, GYMROT_g311.t1	GYMVIR_g5778.t1	IALM00000027235	LINTES_g25705.t1	LINVUL_g18071.t1	LYPDUB_g16794.t1	NOWFER_g16699.t1	ORMOCH_g9094.t1	PHAFUN_g17217.t1	PHAOBE_g26323.t1	POLAME_g27155.t1	STUBEL_g13146.t1	TACGRO_g27088.t1	TACLUR_g25830.t2	THESOL_g9342.t1	TRIPEN_g934.t1
OG0003778	CALVIC_g14295.t1	CISGLO_g31514.t1, CISGLO_g31518.t1	DEXCAN_g8086.t1	EPISUC_g16374.t1	GERANG_g15561.t1	GYMROT_g23452.t1, GYMROT_g23456.t1	GYMVIR_g5782.t1	IALM00000027239	LINTES_g25711.t1	LINVUL_g18075.t1	LYPDUB_g16822.t1	NOWFER_g16695.t1	ORMOCH_g9092.t1	PHAFUN_g17213.t1	PHAOBE_g26335.t1	POLAME_g27142.t1	STUBEL_g13144.t1	TACGRO_g27079.t1	TACLUR_g25826.t1	THESOL_g9344.t1	TRIPEN_g15669.t1
OG0003779	CALVIC_g14338.t1	CISGLO_g26365.t1	DEXCAN_g8050.t1	EPISUC_g16333.t1	GERANG_g15614.t1	GYMROT_g29407.t1	GYMVIR_g16589.t1, GYMVIR_g5829.t1	IALM00000001525	LINTES_g25766.t1	LINVUL_g18111.t1, LINVUL_g18131.t1	LYPDUB_g17301.t1	NOWFER_g16652.t1	ORMOCH_g9054.t1	PHAFUN_g17174.t1	PHAOBE_g26244.t1	POLAME_g27069.t1	STUBEL_g13096.t1	TACGRO_g27020.t1	TACLUR_g25773.t2	THESOL_g9382.t1	TRIPEN_g12778.t1
OG0003780	CALVIC_g14422.t1	CISGLO_g26183.t1	DEXCAN_g7975.t1	EPISUC_g16144.t1	GERANG_g16166.t1	GYMROT_g29230.t1	GYMVIR_g5918.t1	IALM00000011465	LINTES_g25835.t1	LINVUL_g18199.t1	LYPDUB_g19370.t1	NOWFER_g16549.t1	ORMOCH_g3834.t1, ORMOCH_g8979.t1	PHAFUN_g17090.t1, PHAFUN_g8317.t1	PHAOBE_g26137.t1	POLAME_g26865.t1	STUBEL_g12887.t1	TACGRO_g26858.t1	TACLUR_g25630.t1	THESOL_g8393.t1	TRIPEN_g12611.t1
OG0003781	CALVIC_g14440.t1	CISGLO_g26196.t1	DEXCAN_g7963.t1	EPISUC_g16158.t1	GERANG_g15797.t1	GYMROT_g29243.t1	GYMVIR_g5932.t1	IALM00000011488	LINTES_g25850.t1, LINTES_g25851.t1	LINVUL_g18213.t1	LYPDUB_g19355.t1	NOWFER_g16531.t1	ORMOCH_g8966.t1	PHAFUN_g17077.t1	PHAOBE_g26122.t1	POLAME_g26846.t1, POLAME_g26848.t1	STUBEL_g12901.t1	TACGRO_g26874.t1	TACLUR_g25646.t1	THESOL_g9602.t1	TRIPEN_g12625.t1
OG0003782	CALVIC_g14477.t1, CALVIC_g14479.t1, CALVIC_g22723.t1	CISGLO_g8082.t1	DEXCAN_g493.t1	EPISUC_g577.t1	GERANG_g5639.t1	GYMROT_g6645.t1	GYMVIR_g11610.t1	IALM00000006371	LINTES_g450.t1	LINVUL_g9904.t1	LYPDUB_g6707.t1	NOWFER_g604.t1	ORMOCH_g349.t1	PHAFUN_g4203.t1	PHAOBE_g8648.t1	POLAME_g1083.t1	STUBEL_g3779.t1	TACGRO_g1233.t1	TACLUR_g664.t1	THESOL_g2503.t1	TRIPEN_g2461.t1
OG0003783	CALVIC_g14485.t1	CISGLO_g26228.t1	DEXCAN_g6533.t1	EPISUC_g16196.t1	GERANG_g16770.t1	GYMROT_g29276.t1	GYMVIR_g6364.t1	IALM00000030344	LINTES_g26987.t1	LINVUL_g19194.t1	LYPDUB_g17533.t1	NOWFER_g16275.t1	ORMOCH_g7946.t1	PHAFUN_g17044.t1, PHAFUN_g17046.t1	PHAOBE_g26083.t1	POLAME_g26789.t1	STUBEL_g12940.t1, STUBEL_g12941.t1	TACGRO_g26585.t1	TACLUR_g25356.t1	THESOL_g8575.t1	TRIPEN_g12656.t1
OG0003784	CALVIC_g14510.t1	CISGLO_g26250.t2	DEXCAN_g7738.t1	EPISUC_g16220.t1	GERANG_g16007.t1	GYMROT_g29302.t1	GYMVIR_g6178.t1	IALM00000030368, IALM00000030369	LINTES_g26531.t1	LINVUL_g19442.t1	LYPDUB_g17887.t1	NOWFER_g16287.t1	ORMOCH_g7861.t1	PHAFUN_g17022.t1	PHAOBE_g25671.t1	POLAME_g26737.t1	STUBEL_g12969.t1	TACGRO_g26597.t1	TACLUR_g25370.t1	THESOL_g8548.t1, THESOL_g8550.t1	TRIPEN_g12680.t1
OG0003785	CALVIC_g14541.t1	CISGLO_g24591.t1	DEXCAN_g7522.t1	EPISUC_g15761.t1	GERANG_g16860.t1	GYMROT_g28314.t1	GYMVIR_g6447.t1	IALM00000008653	LINTES_g26908.t1	LINVUL_g19086.t1	LYPDUB_g19507.t1	NOWFER_g11255.t1, NOWFER_g15125.t1	ORMOCH_g7773.t1	PHAFUN_g16635.t1	PHAOBE_g25553.t1	POLAME_g25858.t1	STUBEL_g12562.t1	TACGRO_g16659.t1, TACGRO_g26359.t1	TACLUR_g19837.t1, TACLUR_g25120.t1		TRIPEN_g1222.t1
OG0003786	CALVIC_g14555.t2	CISGLO_g24532.t2	DEXCAN_g6713.t1, DEXCAN_g6716.t2	EPISUC_g15775.t2	GERANG_g16845.t2	GYMROT_g28333.t1	GYMVIR_g6429.t1	IALM00000008636	LINTES_g26923.t2	LINVUL_g19683.t2	LYPDUB_g19490.t2	NOWFER_g15100.t2	ORMOCH_g7788.t1, ORMOCH_g7789.t1	PHAFUN_g16650.t2	PHAOBE_g25573.t1	POLAME_g25890.t2	STUBEL_g12548.t2	TACGRO_g26343.t2	TACLUR_g25101.t1	THESOL_g9290.t2	TRIPEN_g1246.t2
OG0003787	CALVIC_g14564.t1, CALVIC_g14565.t1	CISGLO_g24520.t1	DEXCAN_g6700.t1	EPISUC_g15783.t1	GERANG_g16835.t1	GYMROT_g28344.t1	GYMVIR_g6422.t1	IALM00000008622	LINTES_g26931.t1	LINVUL_g19691.t1	LYPDUB_g19479.t1, LYPDUB_g19480.t1	NOWFER_g15091.t1	ORMOCH_g7800.t1	PHAFUN_g16657.t1	PHAOBE_g25583.t1	POLAME_g25906.t1	STUBEL_g12539.t1	TACGRO_g26335.t1	TACLUR_g25092.t1	THESOL_g9297.t1	TRIPEN_g1256.t1
OG0003788	CALVIC_g14572.t1	CISGLO_g24508.t1, CISGLO_g24510.t1, CISGLO_g24513.t1	DEXCAN_g6692.t1	EPISUC_g15792.t1	GERANG_g16827.t1	GYMROT_g28351.t2	GYMVIR_g6411.t1	IALM00000008615	LINTES_g26939.t1	LINVUL_g19532.t1	LYPDUB_g19472.t1	NOWFER_g15084.t1	ORMOCH_g7809.t1	PHAFUN_g16663.t1	PHAOBE_g25590.t1	POLAME_g25918.t1	STUBEL_g12531.t1	TACGRO_g26326.t1	TACLUR_g25086.t1	THESOL_g8916.t1	TRIPEN_g1264.t1
OG0003789	CALVIC_g14573.t1	CISGLO_g24507.t1, CISGLO_g24509.t1, CISGLO_g24512.t1	DEXCAN_g6691.t1	EPISUC_g15793.t1	GERANG_g16826.t1	GYMROT_g28352.t1	GYMVIR_g6410.t1	IALM00000008614	LINTES_g26940.t1	LINVUL_g19531.t1	LYPDUB_g19471.t1	NOWFER_g15083.t1	ORMOCH_g7810.t1	PHAFUN_g16664.t1	PHAOBE_g25591.t1	POLAME_g25919.t1	STUBEL_g12530.t1	TACGRO_g26325.t1	TACLUR_g25085.t1	THESOL_g8917.t1	TRIPEN_g1268.t1
OG0003790	CALVIC_g14633.t1	CISGLO_g24435.t1	DEXCAN_g14093.t1, DEXCAN_g6420.t1	EPISUC_g15887.t1	GERANG_g15975.t1	GYMROT_g27475.t1	GYMVIR_g6211.t1	IALM00000013494	LINTES_g27154.t1	LINVUL_g19632.t1	LYPDUB_g17824.t1, LYPDUB_g17835.t1	NOWFER_g16142.t1	ORMOCH_g7881.t1	PHAFUN_g16710.t1	PHAOBE_g26060.t1	POLAME_g26071.t1	STUBEL_g12601.t1	TACGRO_g26427.t1	TACLUR_g25193.t1	THESOL_g9532.t1	TRIPEN_g7073.t1
OG0003791	CALVIC_g14645.t1	CISGLO_g24389.t2, CISGLO_g24400.t1, CISGLO_g24417.t1	DEXCAN_g6434.t1	EPISUC_g15898.t1	GERANG_g15960.t1	GYMROT_g27494.t1	GYMVIR_g6227.t1	IALM00000013512	LINTES_g27141.t1	LINVUL_g19644.t1	LYPDUB_g17803.t1	NOWFER_g16153.t1	ORMOCH_g7892.t1	PHAFUN_g16722.t1	PHAOBE_g26048.t1	POLAME_g26100.t1	STUBEL_g12614.t1	TACGRO_g26440.t1	TACLUR_g25203.t2	THESOL_g9519.t1	TRIPEN_g20943.t1
OG0003792	CALVIC_g14650.t2	CISGLO_g24380.t1	DEXCAN_g6439.t2	EPISUC_g15905.t1	GERANG_g15950.t2	GYMROT_g27504.t1	GYMVIR_g6234.t1	IALM00000024995	LINTES_g27133.t1	LINVUL_g19651.t2	LYPDUB_g17793.t1	NOWFER_g16164.t1	ORMOCH_g8064.t1	PHAFUN_g16730.t1	PHAOBE_g26040.t1	POLAME_g26174.t1	STUBEL_g12627.t1	TACGRO_g11148.t1, TACGRO_g26449.t1	TACLUR_g25219.t1, TACLUR_g25220.t2	THESOL_g9512.t1	TRIPEN_g1930.t1
OG0003793	CALVIC_g14700.t1	CISGLO_g24264.t1	DEXCAN_g6605.t1	EPISUC_g15941.t2	GERANG_g15865.t1	GYMROT_g27635.t1	GYMVIR_g6288.t1	IALM00000006823	LINTES_g27061.t1	LINVUL_g19127.t1	LYPDUB_g17699.t1	NOWFER_g16213.t1	ORMOCH_g8014.t1	PHAFUN_g16789.t1	PHAOBE_g25966.t1	POLAME_g26322.t1	STUBEL_g12668.t1	TACGRO_g26511.t1	TACLUR_g25284.t1	THESOL_g8482.t1	TRIPEN_g21036.t1, TRIPEN_g6951.t1, TRIPEN_g7229.t1
OG0003794	CALVIC_g14781.t1	CISGLO_g25735.t1	DEXCAN_g13110.t1, DEXCAN_g7919.t1	EPISUC_g16009.t1	GERANG_g15751.t1	GYMROT_g29056.t1	GYMVIR_g5978.t1	IALM00000011337, IALM00000011338	LINTES_g26115.t1	LINVUL_g18255.t1	LYPDUB_g19312.t1	NOWFER_g16477.t1	ORMOCH_g8925.t1	PHAFUN_g16863.t1	PHAOBE_g25871.t1	POLAME_g26466.t1	STUBEL_g12751.t1	TACGRO_g26928.t1	TACLUR_g25699.t1	THESOL_g8613.t1	TRIPEN_g6118.t1
OG0003795	CALVIC_g14815.t1	CISGLO_g25699.t1	DEXCAN_g7889.t1	EPISUC_g16038.t1	GERANG_g15719.t1	GYMROT_g29089.t1	GYMVIR_g6012.t1	IALM00000011300	LINTES_g26084.t1	LINVUL_g18285.t1	LYPDUB_g19283.t1	NOWFER_g16436.t2, NOWFER_g16437.t1	ORMOCH_g8897.t1	PHAFUN_g16892.t1	PHAOBE_g25838.t1	POLAME_g26512.t1, POLAME_g26513.t1	STUBEL_g12779.t1	TACGRO_g26763.t1	TACLUR_g25536.t1	THESOL_g8646.t1	TRIPEN_g6153.t2
OG0003796	CALVIC_g14823.t1	CISGLO_g25691.t1	DEXCAN_g7880.t1	EPISUC_g16046.t1	GERANG_g15712.t1	GYMROT_g29097.t1	GYMVIR_g6020.t1	IALM00000011292	LINTES_g26076.t1	LINVUL_g18293.t1	LYPDUB_g19275.t1	NOWFER_g16429.t1	ORMOCH_g8891.t1	PHAFUN_g16900.t1	PHAOBE_g25831.t1	POLAME_g26523.t1, POLAME_g26524.t1	STUBEL_g12786.t1	TACGRO_g26754.t1, TACGRO_g26755.t1	TACLUR_g25529.t1	THESOL_g8654.t1	TRIPEN_g12467.t1
OG0003797	CALVIC_g14829.t1	CISGLO_g25684.t1	DEXCAN_g7875.t1	EPISUC_g16051.t1, EPISUC_g16052.t1	GERANG_g15703.t1	GYMROT_g29104.t1	GYMVIR_g6026.t1	IALM00000008685	LINTES_g26072.t1	LINVUL_g18300.t1	LYPDUB_g19270.t1	NOWFER_g16425.t1	ORMOCH_g8885.t1	PHAFUN_g16905.t1	PHAOBE_g25825.t1	POLAME_g26533.t1	STUBEL_g12791.t1, STUBEL_g12792.t1	TACGRO_g26746.t1	TACLUR_g25525.t1	THESOL_g9467.t1	TRIPEN_g12476.t1
OG0003798	CALVIC_g14873.t1	CISGLO_g26066.t1	DEXCAN_g7839.t1	EPISUC_g16087.t1	GERANG_g16122.t2	GYMROT_g29139.t2	GYMVIR_g6063.t1	IALM00000006752	LINTES_g26036.t1	LINVUL_g18335.t1, LINVUL_g18336.t1	LYPDUB_g19235.t1, LYPDUB_g19236.t1	NOWFER_g16388.t2	ORMOCH_g8850.t1	PHAFUN_g16941.t1	PHAOBE_g25784.t1	POLAME_g26585.t1	STUBEL_g12830.t1	TACGRO_g26710.t1	TACLUR_g25487.t2	THESOL_g8529.t1	TRIPEN_g12514.t2
OG0003799	CALVIC_g14891.t1	CISGLO_g26083.t1	DEXCAN_g7824.t1	EPISUC_g16103.t1	GERANG_g16094.t1	GYMROT_g29156.t1	GYMVIR_g6090.t1	IALM00000006778	LINTES_g26014.t1	LINVUL_g18359.t1	LYPDUB_g19213.t1	NOWFER_g16367.t1	ORMOCH_g8831.t1	PHAFUN_g11734.t1, PHAFUN_g16955.t2	PHAOBE_g25766.t1	POLAME_g26620.t1	STUBEL_g12848.t2	TACGRO_g26689.t1	TACLUR_g25463.t1	THESOL_g8366.t1	TRIPEN_g12531.t1, TRIPEN_g12533.t1
OG0003800	CALVIC_g14926.t1	CISGLO_g26129.t1	DEXCAN_g7798.t1	EPISUC_g16269.t1	GERANG_g16068.t1	GYMROT_g29192.t1	GYMVIR_g6114.t1	IALM00000030444	LINTES_g25993.t1	LINVUL_g18382.t1	LYPDUB_g17963.t1	NOWFER_g16343.t1	ORMOCH_g8811.t1	PHAFUN_g16977.t1	PHAOBE_g25728.t1, PHAOBE_g25729.t1	POLAME_g26652.t1	STUBEL_g13028.t1	TACGRO_g26663.t1	TACLUR_g25434.t1, TACLUR_g25435.t1	THESOL_g8317.t1	TRIPEN_g12562.t1
OG0003801	CALVIC_g14948.t1	CISGLO_g26282.t1, CISGLO_g26291.t1	DEXCAN_g7771.t1	EPISUC_g16250.t1	GERANG_g16047.t1	GYMROT_g29333.t1	GYMVIR_g6140.t2	IALM00000030416	LINTES_g25975.t1	LINVUL_g18402.t1	LYPDUB_g17932.t1	NOWFER_g16321.t1	ORMOCH_g8793.t1	PHAFUN_g16996.t1	PHAOBE_g19855.t1, PHAOBE_g25704.t1	POLAME_g26691.t2	STUBEL_g13007.t1	TACGRO_g26638.t1	TACLUR_g25412.t1	THESOL_g8286.t1	TRIPEN_g12713.t1
OG0003802	CALVIC_g15048.t1, CALVIC_g15049.t1	CISGLO_g24709.t1	DEXCAN_g7436.t1	EPISUC_g15096.t1	GERANG_g16177.t1	GYMROT_g28191.t1	GYMVIR_g6537.t1	IALM00000011262	LINTES_g26791.t1	LINVUL_g19008.t1	LYPDUB_g18474.t1	NOWFER_g14979.t1	ORMOCH_g7685.t1	PHAFUN_g16558.t1	PHAOBE_g25434.t1	POLAME_g25647.t1, POLAME_g25648.t1, POLAME_g25649.t1, POLAME_g25650.t1	STUBEL_g12268.t1	TACGRO_g26215.t1	TACLUR_g24975.t1
OG0003803	CALVIC_g15100.t1	CISGLO_g24945.t1	DEXCAN_g7219.t1	EPISUC_g15137.t1, EPISUC_g15138.t1, EPISUC_g15143.t1, EPISUC_g15144.t1	GERANG_g16398.t1	GYMROT_g27963.t1	GYMVIR_g6754.t1	IALM00000015760	LINTES_g27296.t1	LINVUL_g19316.t1	LYPDUB_g18730.t1	NOWFER_g15793.t1	ORMOCH_g7619.t1	PHAFUN_g16523.t1	PHAOBE_g25380.t1	POLAME_g25552.t1		TACGRO_g25465.t1	TACLUR_g24305.t1	THESOL_g7406.t1	TRIPEN_g12877.t1
OG0003804	CALVIC_g15193.t1	CISGLO_g24777.t1	DEXCAN_g7288.t1	EPISUC_g15205.t1	GERANG_g16324.t1	GYMROT_g28118.t1	GYMVIR_g6691.t1	IALM00000015707	LINTES_g27422.t1	LINVUL_g19759.t1	LYPDUB_g18652.t1	NOWFER_g16040.t1	ORMOCH_g6507.t1, ORMOCH_g6508.t1	PHAFUN_g16469.t1	PHAOBE_g25279.t1	POLAME_g25384.t1	STUBEL_g11697.t1	TACGRO_g25069.t1	TACLUR_g23938.t1	THESOL_g7341.t1, THESOL_g7344.t1	TRIPEN_g6470.t1
OG0003805	CALVIC_g15220.t1	CISGLO_g24797.t1	DEXCAN_g7303.t1	EPISUC_g14925.t1	GERANG_g16307.t1	GYMROT_g28092.t1	GYMVIR_g6673.t1	IALM00000015688	LINTES_g27382.t1	LINVUL_g19783.t1	LYPDUB_g18604.t1, LYPDUB_g18632.t1	NOWFER_g15248.t1	ORMOCH_g6492.t1	PHAFUN_g16442.t1	PHAOBE_g25244.t1, PHAOBE_g25246.t1	POLAME_g25322.t1	STUBEL_g11725.t1	TACGRO_g26079.t1	TACLUR_g24854.t1	THESOL_g7321.t1	TRIPEN_g6489.t1
OG0003806	CALVIC_g15221.t1	CISGLO_g24798.t1	DEXCAN_g7304.t2	EPISUC_g14927.t1	GERANG_g16306.t1	GYMROT_g28091.t1	GYMVIR_g6672.t1	IALM00000015687	LINTES_g27381.t1	LINVUL_g19784.t1	LYPDUB_g18605.t1, LYPDUB_g18631.t1	NOWFER_g15249.t1	ORMOCH_g6491.t1	PHAFUN_g16441.t1	PHAOBE_g25243.t2, PHAOBE_g25247.t1	POLAME_g25321.t1	STUBEL_g11726.t1	TACGRO_g26078.t1	TACLUR_g24853.t1	THESOL_g7320.t1	TRIPEN_g6490.t1
OG0003807	CALVIC_g15309.t1	CISGLO_g24990.t1	DEXCAN_g7388.t1	EPISUC_g15000.t1	GERANG_g16233.t1	GYMROT_g27909.t1, GYMROT_g27910.t1	GYMVIR_g6595.t1	IALM00000009779	LINTES_g26839.t1	LINVUL_g19949.t1	LYPDUB_g18533.t1	NOWFER_g15326.t1	ORMOCH_g6418.t1	PHAFUN_g16361.t1	PHAOBE_g25023.t1, PHAOBE_g25057.t1	POLAME_g25167.t1	STUBEL_g11807.t1	TACGRO_g26000.t1	TACLUR_g24773.t1	THESOL_g7247.t1	TRIPEN_g12322.t1
OG0003808	CALVIC_g15337.t1	CISGLO_g25021.t1	DEXCAN_g7407.t1	EPISUC_g15025.t1	GERANG_g16210.t1	GYMROT_g27884.t1	GYMVIR_g6568.t1	IALM00000008512	LINTES_g26820.t1	LINVUL_g20161.t1, LINVUL_g20164.t1	LYPDUB_g18509.t1	NOWFER_g16107.t1	ORMOCH_g7657.t1	PHAFUN_g16343.t1	PHAOBE_g25098.t1, PHAOBE_g516.t1	POLAME_g25071.t1	STUBEL_g11829.t1	TACGRO_g26184.t1	TACLUR_g24946.t1	THESOL_g9686.t1	TRIPEN_g6080.t1
OG0003809	CALVIC_g15339.t1	CISGLO_g25024.t1	DEXCAN_g7409.t1	EPISUC_g15027.t1	GERANG_g16209.t1	GYMROT_g27880.t1	GYMVIR_g6567.t1	IALM00000008514	LINTES_g26819.t1	LINVUL_g20088.t1, LINVUL_g20106.t1	LYPDUB_g18507.t1	NOWFER_g14939.t1	ORMOCH_g7658.t1	PHAFUN_g16341.t1	PHAOBE_g25103.t1	POLAME_g25068.t1	STUBEL_g11832.t1	TACGRO_g26189.t1	TACLUR_g24947.t1	THESOL_g9684.t1	TRIPEN_g16279.t1, TRIPEN_g6082.t1
OG0003810	CALVIC_g15375.t1	CISGLO_g25070.t1, CISGLO_g25086.t1, CISGLO_g25102.t1	DEXCAN_g6731.t1	EPISUC_g15061.t1	GERANG_g16958.t1	GYMROT_g27834.t1	GYMVIR_g6807.t1	IALM00000015709	LINTES_g27241.t1	LINVUL_g19362.t1	LYPDUB_g18774.t1	NOWFER_g15705.t1	ORMOCH_g7569.t1	PHAFUN_g16309.t1	PHAOBE_g25148.t1	POLAME_g24993.t1	STUBEL_g11868.t1	TACGRO_g25359.t2	TACLUR_g24190.t1	THESOL_g8973.t1	TRIPEN_g12347.t1
OG0003811	CALVIC_g15377.t1	CISGLO_g25075.t1, CISGLO_g25090.t1, CISGLO_g25105.t1	DEXCAN_g6728.t1	EPISUC_g15065.t1	GERANG_g16954.t1	GYMROT_g27830.t1	GYMVIR_g6813.t1	IALM00000015711	LINTES_g27236.t1	LINVUL_g19368.t1	LYPDUB_g18780.t1	NOWFER_g15708.t1	ORMOCH_g7565.t1	PHAFUN_g16307.t1	PHAOBE_g25151.t1	POLAME_g24982.t1	STUBEL_g11871.t1	TACGRO_g25364.t1	TACLUR_g24195.t1	THESOL_g8975.t1	TRIPEN_g12350.t1
OG0003812	CALVIC_g15378.t1	CISGLO_g25076.t2, CISGLO_g25091.t1, CISGLO_g25106.t1	DEXCAN_g6727.t1	EPISUC_g15066.t1	GERANG_g16953.t1	GYMROT_g27829.t1	GYMVIR_g6814.t1	IALM00000015712	LINTES_g27235.t1	LINVUL_g19369.t1	LYPDUB_g18781.t1	NOWFER_g15709.t1	ORMOCH_g7564.t1	PHAFUN_g16306.t1	PHAOBE_g25152.t1	POLAME_g24981.t2	STUBEL_g11872.t1	TACGRO_g25365.t1	TACLUR_g24196.t1	THESOL_g8976.t1	TRIPEN_g12351.t1
OG0003813	CALVIC_g15379.t1	CISGLO_g25078.t1, CISGLO_g25093.t1, CISGLO_g25109.t1	DEXCAN_g6726.t1	EPISUC_g15067.t1	GERANG_g16950.t1	GYMROT_g27827.t1	GYMVIR_g6815.t1	IALM00000015716	LINTES_g27234.t1	LINVUL_g19370.t1	LYPDUB_g18782.t1	NOWFER_g15711.t1	ORMOCH_g7563.t1	PHAFUN_g16305.t1	PHAOBE_g25153.t1	POLAME_g24979.t1	STUBEL_g11876.t1	TACGRO_g25366.t1	TACLUR_g24199.t1	THESOL_g8978.t1	TRIPEN_g12353.t1
OG0003814	CALVIC_g15476.t1	CISGLO_g25146.t1	DEXCAN_g5038.t1	EPISUC_g15677.t1	GERANG_g17134.t1	GYMROT_g27788.t1	GYMVIR_g6904.t1	IALM00000023886	LINTES_g26492.t1	LINVUL_g18825.t1	LYPDUB_g18869.t1	NOWFER_g15845.t1	ORMOCH_g8610.t1, ORMOCH_g8685.t1	PHAFUN_g16210.t1	PHAOBE_g24922.t1	POLAME_g24868.t1	STUBEL_g11979.t1	TACGRO_g25544.t1, TACGRO_g25545.t1	TACLUR_g24368.t1	THESOL_g9425.t1	TRIPEN_g12386.t1
OG0003815	CALVIC_g15642.t1	CISGLO_g25403.t1	DEXCAN_g5354.t1	EPISUC_g15593.t1	GERANG_g16983.t1	GYMROT_g28533.t1	GYMVIR_g7167.t1	IALM00000016584	LINTES_g26337.t1	LINVUL_g18733.t1	LYPDUB_g19037.t1	NOWFER_g15518.t1	ORMOCH_g6374.t1	PHAFUN_g16080.t1	PHAOBE_g24607.t1, PHAOBE_g24608.t1	POLAME_g24638.t1, POLAME_g24639.t1	STUBEL_g12115.t1	TACGRO_g25757.t1	TACLUR_g24551.t1	THESOL_g8894.t1	TRIPEN_g5975.t2
OG0003816	CALVIC_g15648.t1, CALVIC_g15649.t1	CISGLO_g25406.t1	DEXCAN_g5357.t1	EPISUC_g15597.t1	GERANG_g16979.t1	GYMROT_g28536.t1	GYMVIR_g7164.t1	IALM00000023907	LINTES_g26332.t1	LINVUL_g18736.t1	LYPDUB_g19040.t1	NOWFER_g15513.t1	ORMOCH_g6371.t1	PHAFUN_g16075.t1	PHAOBE_g24599.t1	POLAME_g24625.t1, POLAME_g24627.t1	STUBEL_g12123.t1	TACGRO_g25763.t1	TACLUR_g24558.t1	THESOL_g8897.t1	TRIPEN_g5978.t1
OG0003817	CALVIC_g15668.t1	CISGLO_g25421.t1	DEXCAN_g5380.t1	EPISUC_g15610.t1, EPISUC_g15611.t1		GYMROT_g28550.t1	GYMVIR_g7149.t1	IALM00000023930	LINTES_g26581.t1	LINVUL_g19488.t1	LYPDUB_g18327.t1	NOWFER_g15502.t1	ORMOCH_g6363.t1	PHAFUN_g16062.t1	PHAOBE_g24576.t1, PHAOBE_g24580.t1	POLAME_g24595.t1	STUBEL_g12136.t1, STUBEL_g12137.t1	TACGRO_g25779.t1	TACLUR_g24573.t1	THESOL_g9303.t1	TRIPEN_g5991.t1
OG0003818	CALVIC_g15843.t1	CISGLO_g26002.t1	DEXCAN_g5491.t1, DEXCAN_g5492.t1	EPISUC_g15337.t1	GERANG_g16465.t1	GYMROT_g28688.t1	GYMVIR_g7355.t1	IALM00000020601	LINTES_g26182.t1	LINVUL_g18540.t2	LYPDUB_g19103.t1	NOWFER_g15351.t1	ORMOCH_g7415.t1	PHAFUN_g15985.t1	PHAOBE_g24855.t1	POLAME_g24357.t1	STUBEL_g12289.t1, STUBEL_g12401.t1	TACGRO_g25971.t1	TACLUR_g24748.t1	THESOL_g9138.t2	TRIPEN_g6192.t1
OG0003819	CALVIC_g15847.t1	CISGLO_g26007.t1	DEXCAN_g5495.t1	EPISUC_g15341.t1	GERANG_g16462.t1	GYMROT_g28691.t1	GYMVIR_g7359.t1	IALM00000016753	LINTES_g26186.t1	LINVUL_g18543.t1	LYPDUB_g19107.t1	NOWFER_g15347.t1	ORMOCH_g1823.t1, ORMOCH_g7412.t1	PHAFUN_g15981.t1	PHAOBE_g24554.t1, PHAOBE_g904.t1	POLAME_g24354.t1	STUBEL_g12285.t1	TACGRO_g25978.t1	TACLUR_g24753.t1	THESOL_g9141.t1	TRIPEN_g6358.t1
OG0003820	CALVIC_g15895.t1	CISGLO_g26039.t1	DEXCAN_g5529.t1	EPISUC_g15378.t1	GERANG_g16623.t1	GYMROT_g28725.t1	GYMVIR_g7398.t1	IALM00000016808	LINTES_g26223.t1	LINVUL_g18580.t1	LYPDUB_g19142.t1	NOWFER_g15201.t1	ORMOCH_g7243.t1	PHAFUN_g15947.t1	PHAOBE_g24511.t1	POLAME_g24288.t1	STUBEL_g12375.t1	TACGRO_g22789.t1, TACGRO_g26136.t1	TACLUR_g21468.t1, TACLUR_g24906.t1	THESOL_g9172.t1	TRIPEN_g6396.t1
OG0003821	CALVIC_g15904.t1	CISGLO_g26049.t1	DEXCAN_g5536.t1, DEXCAN_g5537.t1	EPISUC_g15386.t1	GERANG_g16630.t1	GYMROT_g28733.t1	GYMVIR_g7478.t1	IALM00000016822	LINTES_g26229.t1	LINVUL_g18588.t1	LYPDUB_g19149.t1	NOWFER_g15208.t1	ORMOCH_g7252.t1	PHAFUN_g15938.t1, PHAFUN_g15939.t1	PHAOBE_g24505.t1	POLAME_g24276.t1	STUBEL_g12383.t1	TACGRO_g26128.t1	TACLUR_g24898.t1	THESOL_g9178.t1	TRIPEN_g6404.t1
OG0003822	CALVIC_g15953.t1	CISGLO_g25601.t1	DEXCAN_g5571.t1	EPISUC_g15224.t1	GERANG_g17364.t1	GYMROT_g28775.t1	GYMVIR_g7042.t1	IALM00000020723	LINTES_g26272.t1	LINVUL_g18795.t1	LYPDUB_g19195.t1	NOWFER_g16015.t1	ORMOCH_g5268.t1, ORMOCH_g7292.t1	PHAFUN_g15887.t1	PHAOBE_g24749.t1	POLAME_g24199.t1	STUBEL_g11496.t1	TACGRO_g25115.t1, TACGRO_g25117.t1	TACLUR_g23965.t1	THESOL_g9212.t1	TRIPEN_g1779.t1
OG0003823	CALVIC_g15962.t1	CISGLO_g25591.t1	DEXCAN_g5577.t1, DEXCAN_g5578.t1	EPISUC_g15217.t1	GERANG_g17354.t3	GYMROT_g28788.t2	GYMVIR_g7034.t1	IALM00000020711	LINTES_g26279.t1	LINVUL_g18787.t2	LYPDUB_g19202.t2	NOWFER_g15982.t1	ORMOCH_g7300.t1	PHAFUN_g15878.t1	PHAOBE_g24741.t1	POLAME_g24189.t1	STUBEL_g11486.t1	TACGRO_g25139.t1	TACLUR_g23987.t1, TACLUR_g23988.t1	THESOL_g9564.t1	TRIPEN_g2798.t1
OG0003824	CALVIC_g15976.t1	CISGLO_g25575.t1	DEXCAN_g5597.t1	EPISUC_g14661.t1	GERANG_g17336.t1	GYMROT_g28802.t1	GYMVIR_g7015.t1	IALM00000002914, IALM00000002915	LINTES_g26294.t1	LINVUL_g18774.t1	LYPDUB_g18003.t1, LYPDUB_g3038.t1	NOWFER_g15955.t1	ORMOCH_g7316.t1	PHAFUN_g15864.t1	PHAOBE_g24723.t1	POLAME_g24162.t1	STUBEL_g10531.t1	TACGRO_g25174.t1	TACLUR_g24020.t1	THESOL_g9549.t1	TRIPEN_g2780.t1
OG0003825	CALVIC_g15980.t1	CISGLO_g25571.t1	DEXCAN_g5605.t1	EPISUC_g14646.t1	GERANG_g17332.t1	GYMROT_g28807.t1	GYMVIR_g7010.t1	IALM00000002927	LINTES_g26299.t1	LINVUL_g18770.t1	LYPDUB_g18012.t1	NOWFER_g15949.t1	ORMOCH_g7321.t1	PHAFUN_g15859.t1	PHAOBE_g24717.t1, PHAOBE_g24719.t1	POLAME_g24145.t1, POLAME_g24151.t1	STUBEL_g10536.t1	TACGRO_g25183.t1	TACLUR_g24027.t1	THESOL_g9545.t1	TRIPEN_g2775.t1
OG0003826	CALVIC_g15986.t1	CISGLO_g25564.t1	DEXCAN_g4974.t1	EPISUC_g14640.t1	GERANG_g17326.t1	GYMROT_g28813.t1	GYMVIR_g17363.t1, GYMVIR_g7003.t1	IALM00000002942	LINTES_g26305.t1	LINVUL_g18764.t1	LYPDUB_g18019.t1	NOWFER_g15942.t1	ORMOCH_g2818.t1, ORMOCH_g7327.t1	PHAFUN_g15851.t1	PHAOBE_g24709.t1	POLAME_g24136.t1	STUBEL_g10542.t1	TACGRO_g25189.t1	TACLUR_g24034.t1	THESOL_g7736.t1	TRIPEN_g2769.t1
OG0003827	CALVIC_g16064.t1	CISGLO_g25939.t1	DEXCAN_g4918.t1	EPISUC_g14859.t1	GERANG_g17259.t1	GYMROT_g28631.t1	GYMVIR_g7296.t1, GYMVIR_g7297.t1	IALM00000024017, IALM00000024020	LINTES_g26622.t1	LINVUL_g19530.t1	LYPDUB_g19615.t1	NOWFER_g15880.t1		PHAFUN_g15740.t1	PHAOBE_g24230.t1, PHAOBE_g905.t1	POLAME_g24036.t1	STUBEL_g11423.t1	TACGRO_g25276.t1, TACGRO_g25277.t1	TACLUR_g24104.t1		TRIPEN_g12443.t1
OG0003828	CALVIC_g16097.t1	CISGLO_g25906.t1	DEXCAN_g4903.t1	EPISUC_g14713.t1	GERANG_g17235.t1	GYMROT_g28606.t1	GYMVIR_g7426.t1	IALM00000002864	LINTES_g28004.t1, LINTES_g28007.t1	LINVUL_g19607.t1	LYPDUB_g16736.t1, LYPDUB_g16745.t1	NOWFER_g15655.t1	ORMOCH_g8544.t1	PHAFUN_g15667.t1	PHAOBE_g24142.t1	POLAME_g23997.t1	STUBEL_g10586.t1	TACGRO_g25300.t1	TACLUR_g24132.t1	THESOL_g7019.t1	TRIPEN_g12416.t1
OG0003829	CALVIC_g16104.t1	CISGLO_g25900.t1	DEXCAN_g4896.t1	EPISUC_g14720.t1	GERANG_g17226.t1	GYMROT_g28597.t1	GYMVIR_g7512.t1	IALM00000025009, IALM00000025011	LINTES_g27804.t1, LINTES_g27806.t2	LINVUL_g19599.t1	LYPDUB_g16587.t1	NOWFER_g16081.t1	ORMOCH_g8536.t1	PHAFUN_g15656.t1	PHAOBE_g24122.t1	POLAME_g23965.t1	STUBEL_g10593.t1	TACGRO_g25008.t1	TACLUR_g23891.t1	THESOL_g7027.t1	TRIPEN_g6256.t1
OG0003830	CALVIC_g16149.t1	CISGLO_g25853.t1	DEXCAN_g4862.t1	EPISUC_g14586.t1	GERANG_g17176.t1	GYMROT_g28940.t1	GYMVIR_g7557.t1	IALM00000028249	LINTES_g27572.t1	LINVUL_g19563.t1	LYPDUB_g15795.t1	NOWFER_g14907.t1	ORMOCH_g8495.t1	PHAFUN_g15586.t1	PHAOBE_g24035.t1	POLAME_g23906.t1	STUBEL_g10638.t1, STUBEL_g12825.t1	TACGRO_g24954.t1	TACLUR_g23826.t1	THESOL_g7058.t1	TRIPEN_g6205.t1, TRIPEN_g6206.t1
OG0003831	CALVIC_g16177.t1	CISGLO_g25824.t1	DEXCAN_g4842.t1, DEXCAN_g4844.t1	EPISUC_g14667.t1	GERANG_g16701.t1	GYMROT_g28963.t1	GYMVIR_g7585.t1	IALM00000027520	LINTES_g27326.t1	LINVUL_g19291.t1	LYPDUB_g15635.t1	NOWFER_g14860.t1	ORMOCH_g8472.t1	PHAFUN_g15561.t1	PHAOBE_g23993.t1	POLAME_g23817.t1	STUBEL_g10518.t1, STUBEL_g10520.t1	TACGRO_g24874.t1	TACLUR_g23783.t1	THESOL_g8810.t1	TRIPEN_g6345.t1
OG0003832	CALVIC_g16230.t1, CALVIC_g17314.t1	CISGLO_g21590.t1	DEXCAN_g6907.t1	EPISUC_g14512.t1	GERANG_g17943.t1	GYMROT_g25326.t1	GYMVIR_g16368.t1	IALM00000021399	LINTES_g28829.t1	LINVUL_g21077.t1	LYPDUB_g14827.t1, LYPDUB_g14829.t1	NOWFER_g12491.t1	ORMOCH_g6887.t1	PHAFUN_g14426.t1	PHAOBE_g21385.t1	POLAME_g20023.t1	STUBEL_g10160.t1	TACGRO_g22348.t1	TACLUR_g21055.t1	THESOL_g9586.t1	TRIPEN_g14053.t1
OG0003833	CALVIC_g16251.t1	CISGLO_g23282.t1	DEXCAN_g5174.t1	EPISUC_g15418.t1	GERANG_g17489.t1	GYMROT_g26622.t1	GYMVIR_g7714.t1	IALM00000020576	LINTES_g28397.t1, LINTES_g28409.t2	LINVUL_g19043.t1	LYPDUB_g18282.t1	NOWFER_g14749.t1	ORMOCH_g8778.t1	PHAFUN_g15460.t1	PHAOBE_g23881.t1	POLAME_g23708.t1	STUBEL_g12417.t1	TACGRO_g24753.t1, TACGRO_g24755.t1	TACLUR_g23689.t1	THESOL_g6974.t1	TRIPEN_g1769.t1
OG0003834	CALVIC_g16302.t1	CISGLO_g24078.t1	DEXCAN_g5136.t1, DEXCAN_g5138.t1	EPISUC_g15452.t1	GERANG_g17533.t1	GYMROT_g27330.t1	GYMVIR_g7671.t1, GYMVIR_g7672.t1	IALM00000020522	LINTES_g26881.t1	LINVUL_g19062.t1	LYPDUB_g18447.t1	NOWFER_g13098.t1	ORMOCH_g7899.t1	PHAFUN_g15424.t1	PHAOBE_g23787.t1	POLAME_g23650.t1	STUBEL_g12229.t1	TACGRO_g22940.t1	TACLUR_g21644.t1	THESOL_g6945.t1	TRIPEN_g7129.t1
OG0003835	CALVIC_g16374.t1, CALVIC_g16380.t1, CALVIC_g16386.t1, CALVIC_g16397.t1	CISGLO_g24086.t1, CISGLO_g24098.t1	DEXCAN_g5202.t1	EPISUC_g14267.t1	GERANG_g17377.t1	GYMROT_g27353.t1	GYMVIR_g7776.t1, GYMVIR_g7790.t1	IALM00000004552	LINTES_g28526.t1	LINVUL_g20357.t1		NOWFER_g13492.t1	ORMOCH_g8716.t1	PHAFUN_g15338.t1	PHAOBE_g23388.t1	POLAME_g23454.t1	STUBEL_g10204.t1	TACGRO_g23610.t1			TRIPEN_g7119.t1
OG0003836	CALVIC_g16424.t1	CISGLO_g22936.t1, CISGLO_g22937.t1, CISGLO_g22938.t1	DEXCAN_g4809.t1	EPISUC_g14236.t1	GERANG_g17456.t1	GYMROT_g26216.t1	GYMVIR_g7806.t2	IALM00000004435	LINTES_g28520.t1	LINVUL_g20326.t1	LYPDUB_g18150.t1	NOWFER_g14539.t1	ORMOCH_g7187.t1	PHAFUN_g15244.t1	PHAOBE_g23159.t1	POLAME_g23319.t1	STUBEL_g10426.t1	TACGRO_g24457.t1	TACLUR_g23479.t1	THESOL_g7659.t1	TRIPEN_g13859.t1
OG0003837	CALVIC_g16436.t1	CISGLO_g22769.t1	DEXCAN_g4830.t1	EPISUC_g14700.t1	GERANG_g17440.t1	GYMROT_g26461.t1	GYMVIR_g7829.t1	IALM00000004350	LINTES_g28499.t1	LINVUL_g20133.t1, LINVUL_g27.t1	LYPDUB_g18173.t1	NOWFER_g14409.t1	ORMOCH_g7203.t1	PHAFUN_g15217.t1	PHAOBE_g19504.t1, PHAOBE_g22973.t1	POLAME_g23299.t1	STUBEL_g10555.t1	TACGRO_g24327.t1	TACLUR_g23344.t1	THESOL_g7192.t1	TRIPEN_g13780.t1
OG0003838	CALVIC_g16440.t1		DEXCAN_g4834.t1	EPISUC_g11298.t1	GERANG_g17436.t1		GYMVIR_g7837.t1	IALM00000000093			LYPDUB_g18178.t1	NOWFER_g14351.t1, NOWFER_g14361.t1	ORMOCH_g7207.t1	PHAFUN_g15213.t1	PHAOBE_g22793.t1, PHAOBE_g22796.t1, PHAOBE_g22799.t1, PHAOBE_g22805.t1	POLAME_g23292.t1, POLAME_g23293.t1	STUBEL_g15612.t1	TACGRO_g24273.t1, TACGRO_g24276.t1, TACGRO_g24277.t1	TACLUR_g23277.t1	THESOL_g7196.t1
OG0003839	CALVIC_g16441.t1	CISGLO_g22636.t1	DEXCAN_g4835.t1	EPISUC_g14233.t1	GERANG_g17435.t1	GYMROT_g26083.t1	GYMVIR_g7838.t1	IALM00000004441	LINTES_g13829.t1	LINVUL_g4009.t1	LYPDUB_g19498.t1	NOWFER_g14362.t1	ORMOCH_g7208.t1	PHAFUN_g15212.t1	PHAOBE_g22797.t1, PHAOBE_g22800.t1, PHAOBE_g22806.t1	POLAME_g23290.t1	STUBEL_g10423.t1	TACGRO_g24286.t1	TACLUR_g23284.t1	THESOL_g7197.t1	TRIPEN_g18435.t1
OG0003840	CALVIC_g16494.t1	CISGLO_g22111.t1	DEXCAN_g4762.t1	EPISUC_g14160.t1	GERANG_g17692.t1	GYMROT_g25526.t1	GYMVIR_g8366.t1, GYMVIR_g8368.t1	IALM00000022651	LINTES_g28673.t1	LINVUL_g20521.t1	LYPDUB_g18146.t1	NOWFER_g12970.t1	ORMOCH_g8154.t1	PHAFUN_g14842.t1	PHAOBE_g22162.t1	POLAME_g23224.t1, POLAME_g32336.t1	STUBEL_g10480.t1	TACGRO_g22808.t1	TACLUR_g21492.t1	THESOL_g7855.t1	TRIPEN_g1296.t1
OG0003841	CALVIC_g16520.t1	CISGLO_g22075.t1	DEXCAN_g4742.t1	EPISUC_g14139.t1	GERANG_g17786.t1	GYMROT_g25488.t1	GYMVIR_g18205.t1, GYMVIR_g18207.t1, GYMVIR_g18208.t1	IALM00000022694	LINTES_g28566.t1	LINVUL_g20618.t1	LYPDUB_g18121.t1	NOWFER_g12993.t1	ORMOCH_g8129.t1	PHAFUN_g14936.t1	PHAOBE_g22130.t1	POLAME_g23174.t1	STUBEL_g10459.t1	TACGRO_g22835.t1	TACLUR_g21519.t1	THESOL_g9096.t1	TRIPEN_g1318.t1
OG0003842	CALVIC_g16530.t1	CISGLO_g22061.t1	DEXCAN_g4735.t1	EPISUC_g14131.t1	GERANG_g18461.t1	GYMROT_g25102.t1	GYMVIR_g18170.t1	IALM00000022551	LINTES_g28635.t1	LINVUL_g20842.t1	LYPDUB_g15238.t1	NOWFER_g13002.t1	ORMOCH_g8145.t1	PHAFUN_g14961.t1	PHAOBE_g22116.t1	POLAME_g22984.t1	STUBEL_g10452.t1	TACGRO_g22842.t1	TACLUR_g21525.t1, TACLUR_g32102.t1, TACLUR_g32108.t1	THESOL_g9089.t1	TRIPEN_g1327.t1
OG0003843	CALVIC_g16628.t1	CISGLO_g22060.t2	DEXCAN_g5228.t1	EPISUC_g14059.t1	GERANG_g17424.t2	GYMROT_g25104.t1	GYMVIR_g7847.t1	IALM00000023515	LINTES_g28688.t1	LINVUL_g20698.t1	LYPDUB_g15281.t1	NOWFER_g14175.t1	ORMOCH_g7402.t1	PHAFUN_g15195.t1	PHAOBE_g21915.t1	POLAME_g22566.t1	STUBEL_g10272.t2	TACGRO_g24132.t1	TACLUR_g23129.t1, TACLUR_g23143.t1, TACLUR_g23144.t1	THESOL_g7213.t2	TRIPEN_g1328.t1
OG0003844	CALVIC_g16636.t1	CISGLO_g21853.t1	DEXCAN_g5221.t1	EPISUC_g14701.t1	GERANG_g17433.t1	GYMROT_g25243.t1, GYMROT_g4427.t1	GYMVIR_g7840.t1	IALM00000004344	LINTES_g28682.t1	LINVUL_g20704.t1	LYPDUB_g15266.t2	NOWFER_g14330.t1	ORMOCH_g7210.t1	PHAFUN_g15205.t1	PHAOBE_g21901.t1	POLAME_g22528.t1	STUBEL_g10554.t1	TACGRO_g24252.t1	TACLUR_g23234.t1	THESOL_g17602.t1, THESOL_g7202.t1	TRIPEN_g14354.t2
OG0003845	CALVIC_g16702.t1	CISGLO_g22424.t1	DEXCAN_g4722.t1	EPISUC_g14211.t1	GERANG_g17747.t1	GYMROT_g25937.t1	GYMVIR_g17465.t1	IALM00000029083	LINTES_g28622.t1	LINVUL_g21033.t1	LYPDUB_g15211.t1	NOWFER_g15905.t1	ORMOCH_g10005.t1, ORMOCH_g8166.t1	PHAFUN_g14522.t1	PHAOBE_g22589.t1	POLAME_g22177.t1, POLAME_g22225.t1	STUBEL_g10393.t1	TACGRO_g25251.t1	TACLUR_g24074.t1	THESOL_g9218.t1	TRIPEN_g18484.t1
OG0003846	CALVIC_g16968.t1	CISGLO_g17084.t1, CISGLO_g23468.t1							LINTES_g1683.t3, LINTES_g17179.t1, LINTES_g18760.t1, LINTES_g23545.t1, LINTES_g2911.t1	LINVUL_g1439.t1, LINVUL_g1692.t1, LINVUL_g22324.t1								TACGRO_g5589.t1	TACLUR_g13249.t1, TACLUR_g28393.t1, TACLUR_g28397.t1, TACLUR_g28418.t1, TACLUR_g31932.t1	THESOL_g11279.t1, THESOL_g14793.t1	TRIPEN_g18290.t1, TRIPEN_g3874.t1, TRIPEN_g680.t1, TRIPEN_g9621.t1
OG0003847	CALVIC_g17074.t1				GERANG_g24082.t1, GERANG_g7303.t1, GERANG_g8451.t1, GERANG_g8643.t1	GYMROT_g25561.t1, GYMROT_g25880.t1	GYMVIR_g11935.t1, GYMVIR_g23335.t1, GYMVIR_g7913.t1				LYPDUB_g11448.t1, LYPDUB_g3163.t1	NOWFER_g19294.t1, NOWFER_g2004.t1, NOWFER_g5709.t1			PHAOBE_g13514.t1, PHAOBE_g23856.t1	POLAME_g38887.t1		TACGRO_g109.t1, TACGRO_g25478.t1, TACGRO_g3959.t2	TACLUR_g10651.t1, TACLUR_g29292.t1
OG0003848	CALVIC_g17176.t1	CISGLO_g21819.t2		EPISUC_g14040.t3	GERANG_g18506.t1, GERANG_g18515.t1, GERANG_g18517.t1	GYMROT_g25272.t2	GYMVIR_g17175.t1	IALM00000023433	LINTES_g28727.t1	LINVUL_g20565.t4	LYPDUB_g14690.t1	NOWFER_g12809.t1	ORMOCH_g8205.t2	PHAFUN_g14700.t1	PHAOBE_g21868.t2	POLAME_g20741.t1, POLAME_g20743.t1	STUBEL_g10294.t1	TACGRO_g22648.t1	TACLUR_g21359.t1	THESOL_g9249.t1	TRIPEN_g6545.t1
OG0003849	CALVIC_g17192.t1	CISGLO_g21806.t1	DEXCAN_g5818.t1		GERANG_g18151.t1, GERANG_g18159.t1	GYMROT_g25435.t1	GYMVIR_g17216.t1	IALM00000021555, IALM00000023404, IALM00000023407	LINTES_g28742.t1	LINVUL_g20581.t1	LYPDUB_g14707.t1	NOWFER_g12796.t1	ORMOCH_g8281.t1	PHAFUN_g14645.t1	PHAOBE_g21852.t1	POLAME_g20530.t1	STUBEL_g10309.t1	TACGRO_g22637.t1	TACLUR_g21345.t1	THESOL_g7668.t1	TRIPEN_g6803.t1
OG0003850	CALVIC_g17194.t1	CISGLO_g21804.t1	DEXCAN_g5804.t1	EPISUC_g14024.t1	GERANG_g18145.t1	GYMROT_g25433.t1	GYMVIR_g17218.t1	IALM00000021553, IALM00000023402	LINTES_g28744.t1	LINVUL_g19892.t1, LINVUL_g20583.t1	LYPDUB_g14709.t1	NOWFER_g12794.t1	ORMOCH_g8278.t1	PHAFUN_g14507.t1	PHAOBE_g21850.t1	POLAME_g20524.t1	STUBEL_g10311.t1	TACGRO_g22635.t1	TACLUR_g21343.t1	THESOL_g7666.t1	TRIPEN_g6805.t1
OG0003851	CALVIC_g17197.t1	CISGLO_g21801.t1	DEXCAN_g10352.t1, DEXCAN_g4686.t1	EPISUC_g14022.t1	GERANG_g18136.t1	GYMROT_g25431.t1	GYMVIR_g17220.t1	IALM00000021551, IALM00000023400	LINTES_g28747.t1	LINVUL_g20585.t1	LYPDUB_g14711.t1	NOWFER_g12792.t1	ORMOCH_g8276.t1	PHAFUN_g14505.t1	PHAOBE_g21848.t1	POLAME_g20520.t1	STUBEL_g10313.t1	TACGRO_g22633.t1	TACLUR_g21341.t1	THESOL_g7664.t1	TRIPEN_g6807.t1
OG0003852	CALVIC_g17201.t1	CISGLO_g21798.t1	DEXCAN_g5659.t1, DEXCAN_g5662.t1	EPISUC_g14020.t1	GERANG_g18124.t1, GERANG_g18125.t1	GYMROT_g25429.t1		IALM00000021547, IALM00000023397	LINTES_g28749.t1	LINVUL_g20587.t1	LYPDUB_g14714.t2	NOWFER_g12789.t2		PHAFUN_g14503.t2		POLAME_g20512.t1, POLAME_g20514.t1	STUBEL_g10316.t1, STUBEL_g10317.t1	TACGRO_g22631.t1		THESOL_g7662.t1	TRIPEN_g6811.t2, TRIPEN_g6813.t1
OG0003853	CALVIC_g17202.t1	CISGLO_g21797.t1	DEXCAN_g5667.t1, DEXCAN_g5670.t1	EPISUC_g14019.t1	GERANG_g18114.t1	GYMROT_g25426.t1		IALM00000021537, IALM00000021542, IALM00000023394	LINTES_g28750.t1	LINVUL_g20589.t1	LYPDUB_g14715.t1	NOWFER_g12788.t1	ORMOCH_g8274.t1	PHAFUN_g14502.t1	PHAOBE_g21846.t1	POLAME_g20501.t1	STUBEL_g10318.t1	TACGRO_g22627.t2, TACGRO_g22630.t1		THESOL_g7184.t1	TRIPEN_g6814.t1
OG0003854	CALVIC_g17210.t1	CISGLO_g21787.t1	DEXCAN_g5972.t1	EPISUC_g14012.t1	GERANG_g18088.t1	GYMROT_g25420.t1	GYMVIR_g17229.t1	IALM00000021525, IALM00000023386	LINTES_g28756.t1	LINVUL_g20597.t1	LYPDUB_g5083.t1	NOWFER_g12782.t1	ORMOCH_g8268.t1	PHAFUN_g14494.t1	PHAOBE_g21840.t1	POLAME_g1463.t1, POLAME_g20477.t1	STUBEL_g10325.t1	TACGRO_g22621.t1	TACLUR_g21334.t1	THESOL_g7179.t1	TRIPEN_g6822.t1
OG0003855	CALVIC_g17212.t1	CISGLO_g21783.t1	DEXCAN_g5950.t1, DEXCAN_g5951.t1	EPISUC_g14010.t1	GERANG_g18074.t1	GYMROT_g25415.t1	GYMVIR_g17234.t1	IALM00000021522	LINTES_g28760.t1	LINVUL_g20600.t1	LYPDUB_g14723.t1	NOWFER_g12780.t1	ORMOCH_g748.t1, ORMOCH_g8266.t1	PHAFUN_g14492.t1	PHAOBE_g21837.t1	POLAME_g20467.t1	STUBEL_g10327.t1	TACGRO_g22616.t1	TACLUR_g21331.t1	THESOL_g6935.t1	TRIPEN_g6824.t1
OG0003856	CALVIC_g17219.t1	CISGLO_g2836.t1	DEXCAN_g2023.t1	EPISUC_g5718.t1	GERANG_g8447.t1	GYMROT_g16736.t1, GYMROT_g26322.t1			LINTES_g11967.t1, LINTES_g16142.t1, LINTES_g16808.t1, LINTES_g31869.t1, LINTES_g31872.t1, LINTES_g3565.t1, LINTES_g4301.t1, LINTES_g5376.t1	LINVUL_g12477.t1, LINVUL_g12478.t1						POLAME_g13611.t1, POLAME_g31430.t1, POLAME_g34019.t1, POLAME_g5013.t1, POLAME_g5014.t1		TACGRO_g23504.t1
OG0003857	CALVIC_g17223.t1	CISGLO_g21767.t1	DEXCAN_g6981.t1	EPISUC_g14001.t1	GERANG_g18042.t1	GYMROT_g25406.t1	GYMVIR_g17272.t1, GYMVIR_g17277.t1	IALM00000021506	LINTES_g28769.t1	LINVUL_g21136.t1	LYPDUB_g14735.t1	NOWFER_g12771.t1	ORMOCH_g8256.t1	PHAFUN_g14481.t1	PHAOBE_g21823.t1, PHAOBE_g21824.t1	POLAME_g20404.t1	STUBEL_g10335.t1	TACGRO_g22600.t1	TACLUR_g21318.t1	THESOL_g7547.t1	TRIPEN_g6836.t1
OG0003858	CALVIC_g17268.t1, CALVIC_g17270.t1	CISGLO_g14009.t1	DEXCAN_g6939.t1	EPISUC_g13973.t1	GERANG_g17965.t1	GYMROT_g25358.t1		IALM00000021462, IALM00000021463	LINTES_g28798.t1	LINVUL_g21108.t1	LYPDUB_g14780.t1	NOWFER_g12463.t1	ORMOCH_g8226.t1, ORMOCH_g8227.t1	PHAFUN_g14453.t1	PHAOBE_g21789.t1	POLAME_g20302.t1	STUBEL_g10365.t1	TACGRO_g22555.t1	TACLUR_g21263.t1	THESOL_g7581.t1	TRIPEN_g14340.t1
OG0003859	CALVIC_g17315.t1	CISGLO_g21592.t1	DEXCAN_g6906.t1	EPISUC_g14513.t1	GERANG_g17942.t1	GYMROT_g25325.t1	GYMVIR_g16369.t1	IALM00000021397	LINTES_g28830.t1	LINVUL_g16500.t1, LINVUL_g21076.t1	LYPDUB_g14828.t1, LYPDUB_g14830.t1	NOWFER_g12492.t1	ORMOCH_g6888.t1	PHAFUN_g14425.t1	PHAOBE_g21384.t1	POLAME_g20022.t1	STUBEL_g10159.t1	TACGRO_g22349.t1	TACLUR_g21058.t2	THESOL_g9585.t1	TRIPEN_g14054.t1
OG0003860	CALVIC_g17351.t1	CISGLO_g21630.t1	DEXCAN_g6992.t1	EPISUC_g14545.t1	GERANG_g19230.t1	GYMROT_g25290.t1	GYMVIR_g16405.t1	IALM00000021290	LINTES_g28864.t1	LINVUL_g20912.t1	LYPDUB_g14946.t1, LYPDUB_g15050.t1	NOWFER_g12526.t1	ORMOCH_g6859.t1	PHAFUN_g14395.t1	PHAOBE_g21344.t1	POLAME_g19975.t1	STUBEL_g10125.t1	TACGRO_g22381.t1	TACLUR_g21101.t1, TACLUR_g21102.t1	THESOL_g7090.t1	TRIPEN_g14089.t1
OG0003861	CALVIC_g17522.t1, CALVIC_g17523.t1	CISGLO_g21268.t1	DEXCAN_g6842.t1	EPISUC_g13864.t1	GERANG_g17832.t1	GYMROT_g24987.t1	GYMVIR_g16688.t1	IALM00000021092	LINTES_g29050.t1	LINVUL_g21177.t1	LYPDUB_g14328.t1	NOWFER_g12703.t1	ORMOCH_g8297.t1	PHAFUN_g14318.t1	PHAOBE_g21540.t1	POLAME_g19834.t1	STUBEL_g9954.t1	TACGRO_g22495.t1	TACLUR_g21196.t1	THESOL_g7172.t1, THESOL_g7173.t1	TRIPEN_g14192.t1
OG0003862	CALVIC_g17528.t1	CISGLO_g21263.t1	DEXCAN_g6837.t1	EPISUC_g13869.t1	GERANG_g17825.t1, GERANG_g17826.t1	GYMROT_g24981.t1	GYMVIR_g16975.t1	IALM00000020898	LINTES_g29055.t1	LINVUL_g21171.t1, LINVUL_g21173.t1	LYPDUB_g14224.t1	NOWFER_g12698.t1	ORMOCH_g8293.t1	PHAFUN_g14313.t1	PHAOBE_g21545.t1	POLAME_g19827.t1	STUBEL_g9958.t1	TACGRO_g22499.t1	TACLUR_g21201.t1	THESOL_g7177.t1	TRIPEN_g14197.t1
OG0003863	CALVIC_g17542.t1	CISGLO_g21174.t1	DEXCAN_g6826.t1	EPISUC_g13879.t1	GERANG_g17811.t1	GYMROT_g24877.t1	GYMVIR_g16623.t1, GYMVIR_g16969.t1, GYMVIR_g16970.t1	IALM00000020909	LINTES_g29064.t1	LINVUL_g21154.t1	LYPDUB_g14186.t1	NOWFER_g12687.t1	ORMOCH_g8217.t1	PHAFUN_g14303.t1	PHAOBE_g21556.t1	POLAME_g19810.t1	STUBEL_g9969.t1	TACGRO_g22510.t1	TACLUR_g21217.t1	THESOL_g6925.t1	TRIPEN_g6556.t1
OG0003864	CALVIC_g17572.t1	CISGLO_g21079.t1	DEXCAN_g6040.t1, DEXCAN_g6045.t1	EPISUC_g13897.t1	GERANG_g18951.t1	GYMROT_g24600.t1	GYMVIR_g16949.t1	IALM00000020942	LINTES_g29081.t1	LINVUL_g21019.t1	LYPDUB_g14281.t1	NOWFER_g12667.t1	ORMOCH_g7025.t1	PHAFUN_g14286.t1	PHAOBE_g21578.t1	POLAME_g19785.t1	STUBEL_g9988.t1	TACGRO_g22531.t1, TACGRO_g22532.t1	TACLUR_g21239.t1	THESOL_g6905.t1	TRIPEN_g14287.t1
OG0003865	CALVIC_g17574.t1	CISGLO_g21077.t1	DEXCAN_g6029.t1	EPISUC_g13899.t1	GERANG_g18946.t1	GYMROT_g24602.t1	GYMVIR_g16947.t1	IALM00000020944	LINTES_g29083.t1	LINVUL_g21017.t1	LYPDUB_g14285.t1, LYPDUB_g14286.t1	NOWFER_g12665.t1	ORMOCH_g7023.t1	PHAFUN_g14284.t1	PHAOBE_g21582.t1	POLAME_g19782.t1	STUBEL_g9990.t1, STUBEL_g9991.t1	TACGRO_g22534.t1	TACLUR_g21242.t1	THESOL_g6903.t1	TRIPEN_g14289.t1
OG0003866	CALVIC_g17628.t1	CISGLO_g21033.t1	DEXCAN_g6143.t1, DEXCAN_g6144.t1	EPISUC_g13931.t1	GERANG_g18886.t1	GYMROT_g24641.t1	GYMVIR_g16579.t1	IALM00000021005	LINTES_g29125.t1	LINVUL_g20976.t1	LYPDUB_g14216.t1	NOWFER_g12610.t1	ORMOCH_g6974.t1	PHAFUN_g14249.t1	PHAOBE_g21632.t1	POLAME_g19725.t1	STUBEL_g10029.t1	TACGRO_g22298.t1, TACGRO_g22299.t1	TACLUR_g20994.t1	THESOL_g8699.t1	TRIPEN_g6757.t1
OG0003867	CALVIC_g17629.t1	CISGLO_g21032.t1	DEXCAN_g6158.t1	EPISUC_g13932.t1	GERANG_g18885.t1	GYMROT_g24642.t1	GYMVIR_g16580.t1	IALM00000021004	LINTES_g29126.t1	LINVUL_g20975.t1	LYPDUB_g14215.t1	NOWFER_g12611.t1	ORMOCH_g6973.t1	PHAFUN_g14248.t1	PHAOBE_g21633.t1	POLAME_g19724.t1	STUBEL_g10030.t1	TACGRO_g22300.t1	TACLUR_g20995.t1	THESOL_g8700.t1	TRIPEN_g4080.t1, TRIPEN_g4081.t1, TRIPEN_g6756.t1
OG0003868	CALVIC_g17706.t1	CISGLO_g20991.t2	DEXCAN_g6220.t1	EPISUC_g13812.t1	GERANG_g18994.t1	GYMROT_g24777.t1	GYMVIR_g16621.t1	IALM00000021179	LINTES_g27165.t1, LINTES_g29164.t1	LINVUL_g20937.t1	LYPDUB_g14243.t2	NOWFER_g12435.t1	ORMOCH_g2209.t1, ORMOCH_g6936.t1	PHAFUN_g14202.t1	PHAOBE_g21726.t2	POLAME_g19642.t1	STUBEL_g9895.t1	TACGRO_g22248.t1	TACLUR_g20951.t1	THESOL_g8728.t1	TRIPEN_g6716.t1
OG0003869	CALVIC_g17723.t1, CALVIC_g17728.t1, CALVIC_g17743.t1	CISGLO_g20978.t1	DEXCAN_g6238.t1	EPISUC_g13801.t1	GERANG_g18976.t1	GYMROT_g24764.t1	GYMVIR_g16675.t1	IALM00000021192	LINTES_g29175.t1	LINVUL_g20927.t1	LYPDUB_g14233.t1	NOWFER_g12425.t1	ORMOCH_g6926.t1	PHAFUN_g14193.t1	PHAOBE_g21711.t1	POLAME_g19630.t1	STUBEL_g9884.t1	TACGRO_g22235.t1	TACLUR_g20940.t1	THESOL_g8740.t1	TRIPEN_g6773.t1
OG0003870	CALVIC_g17756.t1	CISGLO_g20964.t1	DEXCAN_g6254.t1	EPISUC_g13789.t1	GERANG_g18678.t1	GYMROT_g24754.t1	GYMVIR_g16663.t1	IALM00000021222, IALM00000021223	LINTES_g29186.t1	LINVUL_g20806.t1	LYPDUB_g14514.t1	NOWFER_g12410.t1	ORMOCH_g6915.t1	PHAFUN_g14181.t1	PHAOBE_g21693.t1	POLAME_g19612.t1	STUBEL_g9871.t1, STUBEL_g9872.t1	TACGRO_g22219.t1	TACLUR_g20924.t1	THESOL_g7589.t1	TRIPEN_g6704.t1
OG0003871	CALVIC_g17759.t1	CISGLO_g20961.t1	DEXCAN_g6261.t1	EPISUC_g13786.t1	GERANG_g18683.t1, GERANG_g18685.t1	GYMROT_g24751.t1	GYMVIR_g16660.t1	IALM00000021061	LINTES_g29189.t1	LINVUL_g20803.t1	LYPDUB_g14511.t1	NOWFER_g12407.t1	ORMOCH_g7046.t1	PHAFUN_g14178.t1	PHAOBE_g21689.t1	POLAME_g19609.t1	STUBEL_g9868.t1	TACGRO_g22216.t1	TACLUR_g20915.t1, TACLUR_g20917.t1	THESOL_g7586.t1	TRIPEN_g6701.t1
OG0003872	CALVIC_g17878.t1	CISGLO_g21135.t1	DEXCAN_g6770.t1	EPISUC_g13699.t1	GERANG_g18856.t1	GYMROT_g24836.t1	GYMVIR_g17091.t1	IALM00000024258	LINTES_g29296.t1	LINVUL_g20877.t1	LYPDUB_g14633.t1	NOWFER_g12288.t1	ORMOCH_g7154.t1	PHAFUN_g14092.t1	PHAOBE_g21195.t1	POLAME_g19486.t1	STUBEL_g9777.t1	TACGRO_g13870.t1, TACGRO_g22092.t1	TACLUR_g20787.t1, TACLUR_g20788.t1	THESOL_g7887.t1	TRIPEN_g6596.t1
OG0003873	CALVIC_g17928.t1	CISGLO_g21203.t1	DEXCAN_g5805.t1, DEXCAN_g5806.t1	EPISUC_g13665.t1	GERANG_g19058.t1	GYMROT_g107.t1, GYMROT_g24907.t1	GYMVIR_g16354.t1	IALM00000023217	LINTES_g29332.t1	LINVUL_g21043.t1	LYPDUB_g15148.t1	NOWFER_g12250.t1	ORMOCH_g8386.t1	PHAFUN_g14060.t1	PHAOBE_g21150.t1	POLAME_g19444.t1	STUBEL_g9742.t1	TACGRO_g22054.t1	TACLUR_g20747.t1	THESOL_g8174.t1	TRIPEN_g14266.t1
OG0003874	CALVIC_g17936.t1, CALVIC_g17937.t1, CALVIC_g17938.t1	CISGLO_g21208.t1	DEXCAN_g7038.t1	EPISUC_g13659.t1	GERANG_g19193.t1	GYMROT_g24912.t1	GYMVIR_g16758.t1	IALM00000023225	LINTES_g28914.t1	LINVUL_g21243.t1	LYPDUB_g14079.t1	NOWFER_g12233.t1	ORMOCH_g8368.t1	PHAFUN_g14055.t1	PHAOBE_g21145.t1	POLAME_g19435.t1	STUBEL_g9735.t1	TACGRO_g22033.t1	TACLUR_g20730.t1	THESOL_g8013.t1	TRIPEN_g14262.t1
OG0003875	CALVIC_g17947.t1	CISGLO_g21212.t1	DEXCAN_g7045.t1	EPISUC_g13655.t1	GERANG_g19189.t1	GYMROT_g24916.t1	GYMVIR_g16762.t1	IALM00000023229	LINTES_g28918.t1	LINVUL_g21248.t1	LYPDUB_g14083.t1	NOWFER_g12228.t1	ORMOCH_g6843.t1	PHAFUN_g14050.t1	PHAOBE_g14887.t1, PHAOBE_g21141.t1	POLAME_g19425.t1	STUBEL_g9731.t1	TACGRO_g22028.t1	TACLUR_g20725.t1	THESOL_g8105.t1, THESOL_g8109.t1	TRIPEN_g14258.t1
OG0003876	CALVIC_g17975.t1	CISGLO_g21235.t1	DEXCAN_g7061.t1	EPISUC_g13638.t1	GERANG_g19170.t1, GERANG_g19171.t1	GYMROT_g24938.t1	GYMVIR_g16782.t1		LINTES_g28933.t1	LINVUL_g21263.t2	LYPDUB_g14100.t1	NOWFER_g12210.t1	ORMOCH_g6830.t1	PHAFUN_g14030.t2	PHAOBE_g21125.t1	POLAME_g19404.t1	STUBEL_g9714.t1	TACGRO_g22002.t1	TACLUR_g20707.t1	THESOL_g7226.t1, THESOL_g7227.t1	TRIPEN_g14227.t1, TRIPEN_g14228.t1
OG0003877	CALVIC_g18029.t1	CISGLO_g20883.t1	DEXCAN_g7106.t1, DEXCAN_g7107.t1, DEXCAN_g7110.t1	EPISUC_g13597.t1	GERANG_g19120.t1	GYMROT_g24587.t1	GYMVIR_g16843.t1	IALM00000023311	LINTES_g28977.t1	LINVUL_g21306.t1	LYPDUB_g14152.t1	NOWFER_g12167.t2	ORMOCH_g6784.t1	PHAFUN_g13989.t1	PHAOBE_g444.t1	POLAME_g19344.t1	STUBEL_g9672.t1	TACGRO_g21959.t1	TACLUR_g20656.t1	THESOL_g6728.t1	TRIPEN_g14024.t1
OG0003878	CALVIC_g18126.t1	CISGLO_g21360.t1	DEXCAN_g6401.t1	EPISUC_g14319.t1	GERANG_g19300.t1	GYMROT_g24493.t1	GYMVIR_g16522.t1	IALM00000011164	LINTES_g29405.t1	LINVUL_g21397.t1	LYPDUB_g14592.t1	NOWFER_g12074.t1	ORMOCH_g12934.t1, ORMOCH_g6695.t1	PHAFUN_g13909.t1	PHAOBE_g21442.t1	POLAME_g20165.t1	STUBEL_g9583.t1	TACGRO_g21858.t1	TACLUR_g20562.t1	THESOL_g6678.t1	TRIPEN_g13901.t1, TRIPEN_g17414.t1
OG0003879	CALVIC_g18172.t1	CISGLO_g21409.t1	DEXCAN_g7688.t1	EPISUC_g14365.t1	GERANG_g19345.t1	GYMROT_g24444.t1	GYMVIR_g16475.t1	IALM00000011103	LINTES_g29450.t1	LINVUL_g21443.t1	LYPDUB_g14048.t1	NOWFER_g12030.t1	ORMOCH_g6650.t1	PHAFUN_g13865.t1	PHAOBE_g21097.t1	POLAME_g20102.t1	STUBEL_g9537.t1	TACGRO_g21811.t1	TACLUR_g20513.t1	THESOL_g6633.t1, THESOL_g6634.t1, THESOL_g6635.t1	TRIPEN_g17437.t1
OG0003880	CALVIC_g18181.t1	CISGLO_g21418.t1	DEXCAN_g7679.t1	EPISUC_g14374.t1	GERANG_g19356.t1	GYMROT_g24435.t1	GYMVIR_g16466.t1, GYMVIR_g17274.t1, GYMVIR_g17275.t1	IALM00000011089	LINTES_g29459.t1	LINVUL_g21453.t1	LYPDUB_g14039.t1	NOWFER_g12020.t1	ORMOCH_g6640.t1	PHAFUN_g13859.t1	PHAOBE_g21088.t1	POLAME_g20089.t1	STUBEL_g9525.t1	TACGRO_g21797.t1	TACLUR_g20504.t1	THESOL_g6625.t1	TRIPEN_g17447.t1
OG0003881	CALVIC_g18234.t1	CISGLO_g21472.t1	DEXCAN_g2669.t1, DEXCAN_g7609.t1	EPISUC_g14426.t1	GERANG_g19405.t1	GYMROT_g24377.t1	GYMVIR_g16336.t1	IALM00000011030	LINTES_g29506.t1	LINVUL_g21503.t1	LYPDUB_g13992.t1	NOWFER_g11971.t1	ORMOCH_g6590.t1	PHAFUN_g13818.t1	PHAOBE_g21015.t1	POLAME_g20190.t1	STUBEL_g9486.t1	TACGRO_g21747.t1	TACLUR_g20426.t1, TACLUR_g20427.t1	THESOL_g6570.t1	TRIPEN_g17505.t1
OG0003882	CALVIC_g18252.t1	CISGLO_g21492.t1	DEXCAN_g7581.t1	EPISUC_g14444.t1	GERANG_g19422.t1	GYMROT_g24357.t1	GYMVIR_g16318.t1, GYMVIR_g17350.t1	IALM00000011003	LINTES_g22960.t1, LINTES_g29526.t1	LINVUL_g21521.t1	LYPDUB_g13973.t1	NOWFER_g11954.t1	ORMOCH_g6570.t1	PHAFUN_g13800.t1	PHAOBE_g20994.t1	POLAME_g20214.t1	STUBEL_g9461.t1	TACGRO_g21729.t1	TACLUR_g20407.t1	THESOL_g6560.t1	TRIPEN_g17521.t1
OG0003883	CALVIC_g18260.t1	CISGLO_g21500.t1, CISGLO_g21501.t1	DEXCAN_g7568.t1	EPISUC_g14453.t1	GERANG_g19433.t1	GYMROT_g24348.t2	GYMVIR_g16296.t1	IALM00000010971	LINTES_g29535.t1	LINVUL_g21531.t1	LYPDUB_g13963.t1	NOWFER_g11943.t1	ORMOCH_g6539.t1	PHAFUN_g13792.t1	PHAOBE_g20984.t1	POLAME_g20235.t1, POLAME_g20239.t1	STUBEL_g9452.t1	TACGRO_g21720.t2	TACLUR_g20398.t2	THESOL_g6552.t1	TRIPEN_g17529.t1
OG0003884	CALVIC_g18280.t1	CISGLO_g21668.t1	DEXCAN_g7543.t1	EPISUC_g8358.t1	GERANG_g10309.t1	GYMROT_g25473.t1	GYMVIR_g16391.t1	IALM00000012888	LINTES_g1433.t1	LINVUL_g8914.t1	LYPDUB_g5960.t1	NOWFER_g11922.t1	ORMOCH_g6557.t1	PHAFUN_g13773.t1	PHAOBE_g11036.t1, PHAOBE_g11042.t1	POLAME_g19592.t1	STUBEL_g16920.t1	TACGRO_g21694.t1	TACLUR_g20364.t1, TACLUR_g20378.t1	THESOL_g6534.t1	TRIPEN_g14119.t1
OG0003885	CALVIC_g18282.t1	CISGLO_g7248.t1	DEXCAN_g5615.t1	EPISUC_g9078.t1	GERANG_g12913.t1	GYMROT_g5898.t1	GYMVIR_g22329.t1	IALM00000024226	LINTES_g26626.t1	LINVUL_g19245.t1	LYPDUB_g19619.t1	NOWFER_g11921.t1	ORMOCH_g6558.t1	PHAFUN_g13772.t1	PHAOBE_g10948.t1, PHAOBE_g26005.t1	POLAME_g11347.t1, POLAME_g22774.t1	STUBEL_g17803.t1	TACGRO_g21691.t1	TACLUR_g20377.t1	THESOL_g6532.t1	TRIPEN_g945.t1
OG0003886	CALVIC_g18295.t1	CISGLO_g30423.t1	DEXCAN_g11420.t1	EPISUC_g10758.t1	GERANG_g19451.t1	GYMROT_g22321.t1	GYMVIR_g11251.t2	IALM00000018043	LINTES_g14874.t1	LINVUL_g18044.t1	LYPDUB_g25906.t1	NOWFER_g21884.t1	ORMOCH_g12002.t1	PHAFUN_g9820.t1, PHAFUN_g9824.t1, PHAFUN_g9827.t1	PHAOBE_g26362.t2	POLAME_g35474.t1	STUBEL_g20130.t1	TACGRO_g33115.t1	TACLUR_g25884.t1	THESOL_g15506.t1	TRIPEN_g3060.t1
OG0003887	CALVIC_g18303.t1	CISGLO_g26436.t1	DEXCAN_g11416.t1	EPISUC_g10753.t1	GERANG_g19455.t1	GYMROT_g18689.t1	GYMVIR_g11245.t1	IALM00000018064, IALM00000018069	LINTES_g14881.t1	LINVUL_g18042.t1	LYPDUB_g25914.t1	NOWFER_g21890.t2	ORMOCH_g12010.t1	PHAFUN_g9831.t1	PHAOBE_g26367.t2	POLAME_g35480.t2	STUBEL_g20134.t1	TACGRO_g33107.t1	TACLUR_g25904.t1, TACLUR_g25905.t2	THESOL_g15501.t2	TRIPEN_g11963.t1
OG0003888	CALVIC_g18326.t2	CISGLO_g26511.t1	DEXCAN_g11470.t1	EPISUC_g10693.t2	GERANG_g19531.t1	GYMROT_g18769.t1	GYMVIR_g11172.t2	IALM00000018198	LINTES_g14951.t2	LINVUL_g17974.t1	LYPDUB_g25444.t1	NOWFER_g21960.t1	ORMOCH_g12439.t2	PHAFUN_g9901.t1	PHAOBE_g26443.t1	POLAME_g35574.t2	STUBEL_g20072.t1	TACGRO_g33022.t2, TACGRO_g33024.t1	TACLUR_g26001.t1	THESOL_g14667.t1, THESOL_g14671.t1	TRIPEN_g12276.t1
OG0003889	CALVIC_g18339.t1	CISGLO_g26498.t1	DEXCAN_g11459.t1	EPISUC_g10704.t1	GERANG_g19519.t1	GYMROT_g18754.t1	GYMVIR_g11185.t1	IALM00000018182, IALM00000018183	LINTES_g14938.t1, LINTES_g16117.t2	LINVUL_g17986.t1	LYPDUB_g25457.t1	NOWFER_g21948.t1	ORMOCH_g12450.t1	PHAFUN_g9889.t1	PHAOBE_g26423.t1	POLAME_g35554.t1	STUBEL_g20084.t1	TACGRO_g33036.t1	TACLUR_g25988.t1	THESOL_g13007.t1	TRIPEN_g12258.t1
OG0003890	CALVIC_g18340.t2	CISGLO_g26497.t1	DEXCAN_g11458.t1	EPISUC_g10705.t1	GERANG_g19518.t1	GYMROT_g18753.t1	GYMVIR_g11186.t1	IALM00000018181	LINTES_g14937.t1, LINTES_g16116.t1, LINTES_g16120.t1	LINVUL_g17987.t1	LYPDUB_g25458.t1	NOWFER_g21947.t1	ORMOCH_g12451.t1	PHAFUN_g9888.t1	PHAOBE_g26422.t1	POLAME_g35553.t1	STUBEL_g20085.t1	TACGRO_g33037.t2	TACLUR_g25987.t3	THESOL_g13008.t1	TRIPEN_g12257.t3
OG0003891	CALVIC_g18373.t1	CISGLO_g26466.t1, CISGLO_g26467.t1	DEXCAN_g11430.t1	EPISUC_g10731.t1	GERANG_g19489.t1	GYMROT_g18724.t1	GYMVIR_g11218.t1	IALM00000018138	LINTES_g14908.t1	LINVUL_g18019.t1	LYPDUB_g24675.t1	NOWFER_g21916.t1	ORMOCH_g12482.t1	PHAFUN_g9857.t1	PHAOBE_g26393.t1	POLAME_g35518.t1	STUBEL_g20112.t1	TACGRO_g33075.t1	TACLUR_g25959.t1	THESOL_g15814.t1	TRIPEN_g11989.t1, TRIPEN_g11990.t1
OG0003892	CALVIC_g18384.t1	CISGLO_g26517.t1	DEXCAN_g11476.t1	EPISUC_g10688.t1	GERANG_g10014.t1, GERANG_g19536.t1	GYMROT_g18775.t1	GYMVIR_g11167.t1	IALM00000018204	LINTES_g14956.t1, LINTES_g27436.t1	LINVUL_g17969.t1	LYPDUB_g25438.t1, LYPDUB_g6240.t1	NOWFER_g21965.t1	ORMOCH_g12434.t1	PHAFUN_g9907.t1	PHAOBE_g26449.t1	POLAME_g35584.t1		TACGRO_g33016.t1	TACLUR_g26006.t1	THESOL_g14784.t1	TRIPEN_g12283.t1
OG0003893	CALVIC_g18421.t2	CISGLO_g26557.t3	DEXCAN_g13585.t1	EPISUC_g10653.t3	GERANG_g20129.t2	GYMROT_g18813.t3	GYMVIR_g9889.t1, GYMVIR_g9890.t1	IALM00000018255	LINTES_g14993.t3	LINVUL_g17936.t3	LYPDUB_g24584.t1	NOWFER_g22000.t2	ORMOCH_g12694.t1, ORMOCH_g12696.t2	PHAFUN_g9943.t3	PHAOBE_g26488.t3	POLAME_g35624.t2	STUBEL_g20013.t2	TACGRO_g32978.t1	TACLUR_g26045.t2	THESOL_g14933.t1	TRIPEN_g12132.t2
OG0003894	CALVIC_g18438.t1	CISGLO_g26572.t1	DEXCAN_g11514.t1	EPISUC_g10638.t1	GERANG_g20145.t1	GYMROT_g18828.t1	GYMVIR_g10150.t1	IALM00000018274	LINTES_g15009.t1	LINVUL_g17918.t1	LYPDUB_g24604.t1	NOWFER_g22017.t1	ORMOCH_g12725.t1	PHAFUN_g9958.t1	PHAOBE_g26504.t2	POLAME_g35643.t1, POLAME_g35661.t2	STUBEL_g20030.t1	TACGRO_g32954.t1	TACLUR_g26060.t1	THESOL_g14976.t1	TRIPEN_g12149.t1, TRIPEN_g12150.t1
OG0003895	CALVIC_g18444.t1	CISGLO_g26576.t1	DEXCAN_g11518.t1	EPISUC_g10634.t1	GERANG_g20149.t1	GYMROT_g18833.t1	GYMVIR_g10035.t1	IALM00000018279	LINTES_g15013.t1, LINTES_g15014.t1	LINVUL_g17914.t1	LYPDUB_g24608.t1, LYPDUB_g24609.t1	NOWFER_g22021.t1	ORMOCH_g12731.t1	PHAFUN_g9962.t1	PHAOBE_g26508.t1	POLAME_g35674.t1	STUBEL_g20034.t1	TACGRO_g32950.t1	TACLUR_g26064.t1	THESOL_g15952.t1	TRIPEN_g12154.t1
OG0003896	CALVIC_g18508.t1	CISGLO_g26608.t1	DEXCAN_g14223.t1	EPISUC_g10606.t1	GERANG_g20192.t1	GYMROT_g18865.t1	GYMVIR_g10176.t1	IALM00000018319	LINTES_g15056.t1	LINVUL_g17875.t1	LYPDUB_g24645.t1	NOWFER_g22053.t1	ORMOCH_g12252.t1	PHAFUN_g9996.t1	PHAOBE_g26540.t1	POLAME_g35747.t1	STUBEL_g13076.t2, STUBEL_g19987.t1	TACGRO_g32911.t1	TACLUR_g26103.t2	THESOL_g15523.t1	TRIPEN_g12208.t1, TRIPEN_g12209.t1
OG0003897	CALVIC_g18562.t1	CISGLO_g26668.t1	DEXCAN_g14170.t1	EPISUC_g10552.t1	GERANG_g19979.t1	GYMROT_g19159.t1	GYMVIR_g10265.t1	IALM00000008759	LINTES_g15112.t1	LINVUL_g17816.t1	LYPDUB_g24855.t1	NOWFER_g22108.t1	ORMOCH_g12186.t1	PHAFUN_g10052.t1	PHAOBE_g26602.t1	POLAME_g35827.t1	STUBEL_g19931.t1	TACGRO_g32844.t1, TACGRO_g32846.t1, TACGRO_g32848.t1	TACLUR_g26162.t1	THESOL_g15575.t1	TRIPEN_g7854.t1
OG0003898	CALVIC_g18632.t1, CALVIC_g18633.t1, CALVIC_g18635.t1	CISGLO_g26717.t1	DEXCAN_g14116.t1	EPISUC_g10501.t1	GERANG_g20502.t2	GYMROT_g19105.t1	GYMVIR_g10353.t1	IALM00000008829	LINTES_g15167.t1	LINVUL_g17761.t1	LYPDUB_g24923.t1	NOWFER_g22165.t1	ORMOCH_g12130.t1	PHAFUN_g10093.t2	PHAOBE_g26658.t2	POLAME_g36964.t1	STUBEL_g19876.t2	TACGRO_g32783.t1	TACLUR_g26229.t1	THESOL_g15630.t2	TRIPEN_g7908.t1
OG0003899	CALVIC_g18705.t1	CISGLO_g26756.t1, CISGLO_g26757.t1	DEXCAN_g14084.t1	EPISUC_g9990.t1	GERANG_g19953.t1	GYMROT_g19061.t2, GYMROT_g19062.t1	GYMVIR_g10397.t1	IALM00000018550	LINTES_g15206.t2	LINVUL_g17723.t1	LYPDUB_g24960.t1	NOWFER_g22203.t1	ORMOCH_g11724.t1			POLAME_g36873.t1	STUBEL_g19789.t1, STUBEL_g19872.t1	TACGRO_g32739.t2	TACLUR_g26269.t1	THESOL_g15665.t1	TRIPEN_g7942.t1, TRIPEN_g7943.t1
OG0003900	CALVIC_g18796.t1	CISGLO_g27209.t1	DEXCAN_g13678.t1	EPISUC_g10374.t1	GERANG_g20070.t1	GYMROT_g19545.t1	GYMVIR_g10904.t1	IALM00000025195	LINTES_g15994.t1, LINTES_g28550.t1	LINVUL_g17272.t1	LYPDUB_g25881.t1	NOWFER_g22412.t1	ORMOCH_g11855.t1, ORMOCH_g2771.t1	PHAFUN_g10537.t1	PHAOBE_g27166.t1	POLAME_g36643.t1	STUBEL_g19549.t1	TACGRO_g32502.t1	TACLUR_g26509.t1	THESOL_g15337.t1	TRIPEN_g1424.t1
OG0003901	CALVIC_g18805.t1	CISGLO_g27197.t1	DEXCAN_g13669.t1	EPISUC_g10364.t1	GERANG_g20083.t1	GYMROT_g19534.t1	GYMVIR_g10896.t2	IALM00000025175	LINTES_g15651.t1	LINVUL_g17282.t1	LYPDUB_g25897.t1, LYPDUB_g25899.t1	NOWFER_g22554.t1	ORMOCH_g11863.t1	PHAFUN_g10527.t1	PHAOBE_g27177.t1	POLAME_g36630.t2, POLAME_g36631.t1	STUBEL_g19539.t1	TACGRO_g32335.t1	TACLUR_g26649.t1	THESOL_g15327.t1	TRIPEN_g1412.t1
OG0003902	CALVIC_g18930.t1	CISGLO_g27060.t1	DEXCAN_g11496.t1	EPISUC_g10215.t1	GERANG_g19626.t1	GYMROT_g19421.t1	GYMVIR_g10774.t1	IALM00000008972	LINTES_g15347.t1	LINVUL_g17658.t1	LYPDUB_g25058.t1	NOWFER_g22666.t1, NOWFER_g22667.t1	ORMOCH_g12363.t1	PHAFUN_g10441.t1	PHAOBE_g27311.t1, PHAOBE_g27312.t1	POLAME_g36452.t1	STUBEL_g19603.t1	TACGRO_g32209.t1	TACLUR_g26754.t1	THESOL_g15149.t1	TRIPEN_g12223.t1
OG0003903	CALVIC_g18963.t1	CISGLO_g26846.t2	DEXCAN_g13529.t1	EPISUC_g10246.t1	GERANG_g19660.t1	GYMROT_g18965.t1	GYMVIR_g10739.t1	IALM00000008928, IALM00000008929	LINTES_g15548.t1	LINVUL_g17624.t1	LYPDUB_g25519.t1	NOWFER_g22632.t1	ORMOCH_g12263.t1	PHAFUN_g10407.t1	PHAOBE_g27008.t1, PHAOBE_g27009.t1	POLAME_g36398.t1	STUBEL_g19571.t1	TACGRO_g32166.t1	TACLUR_g26818.t1	THESOL_g15865.t1	TRIPEN_g8034.t1
OG0003904	CALVIC_g18965.t1	CISGLO_g26848.t1	DEXCAN_g13527.t1	EPISUC_g10248.t1	GERANG_g19662.t1	GYMROT_g18963.t1	GYMVIR_g10737.t1	IALM00000008924	LINTES_g15546.t1	LINVUL_g17622.t1	LYPDUB_g25551.t1, LYPDUB_g9046.t1, LYPDUB_g9047.t1	NOWFER_g22630.t1	ORMOCH_g12261.t1	PHAFUN_g10404.t1	PHAOBE_g27006.t1	POLAME_g36395.t1	STUBEL_g19568.t1	TACGRO_g32164.t1	TACLUR_g26820.t1	THESOL_g15867.t1	TRIPEN_g8037.t1
OG0003905	CALVIC_g19001.t1	CISGLO_g26937.t1	DEXCAN_g13486.t1, DEXCAN_g13496.t1	EPISUC_g10274.t1	GERANG_g19687.t1	GYMROT_g19237.t1	GYMVIR_g10709.t1	IALM00000008884, IALM00000018382	LINTES_g15514.t1	LINVUL_g17599.t1	LYPDUB_g25586.t1	NOWFER_g22597.t1	ORMOCH_g11633.t1	PHAFUN_g10231.t1	PHAOBE_g26968.t1	POLAME_g36340.t1	STUBEL_g19445.t1	TACGRO_g32131.t1	TACLUR_g26857.t1	THESOL_g15931.t1	TRIPEN_g14793.t1
OG0003906	CALVIC_g19054.t1	CISGLO_g27132.t1	DEXCAN_g13396.t1, DEXCAN_g13400.t1	EPISUC_g10055.t1	GERANG_g19854.t1	GYMROT_g19342.t1	GYMVIR_g10563.t1	IALM00000018397	LINTES_g15740.t1	LINVUL_g17459.t1	LYPDUB_g24717.t2	NOWFER_g22878.t1	ORMOCH_g11769.t2	PHAFUN_g10360.t1	PHAOBE_g26800.t1	POLAME_g36314.t1	STUBEL_g19737.t1	TACGRO_g31959.t1	TACLUR_g27009.t1, TACLUR_g27012.t1	THESOL_g15077.t1	TRIPEN_g12068.t1
OG0003907	CALVIC_g19078.t1	CISGLO_g26993.t2	DEXCAN_g13358.t1	EPISUC_g10079.t1	GERANG_g19828.t1, GERANG_g19829.t1	GYMROT_g19316.t1	GYMVIR_g10585.t1	IALM00000018424	LINTES_g15767.t1, LINTES_g15768.t1	LINVUL_g17481.t1	LYPDUB_g25721.t2	NOWFER_g22337.t1	ORMOCH_g11635.t1	PHAFUN_g10337.t1	PHAOBE_g26775.t1	POLAME_g36283.t2	STUBEL_g19714.t1	TACGRO_g32592.t1	TACLUR_g26418.t1	THESOL_g15049.t1	TRIPEN_g14883.t1
OG0003908	CALVIC_g19165.t1	CISGLO_g26891.t1	DEXCAN_g13228.t1	EPISUC_g10317.t1	GERANG_g19739.t1	GYMROT_g18905.t1	GYMVIR_g10662.t1, GYMVIR_g10839.t1	IALM00000009114	LINTES_g15468.t1	LINVUL_g17554.t1	LYPDUB_g25642.t1	NOWFER_g22834.t1	ORMOCH_g12048.t1	PHAFUN_g10277.t1	PHAOBE_g26921.t1	POLAME_g36194.t1	STUBEL_g19491.t1	TACGRO_g32073.t1	TACLUR_g26899.t1	THESOL_g15890.t1	TRIPEN_g14845.t1, TRIPEN_g14846.t1
OG0003909	CALVIC_g19202.t1	CISGLO_g26922.t1	DEXCAN_g14001.t1, DEXCAN_g14003.t1	EPISUC_g10286.t1	GERANG_g19706.t1	GYMROT_g19219.t1	GYMVIR_g10695.t1	IALM00000009042	LINTES_g15500.t1	LINVUL_g17585.t1	LYPDUB_g25603.t1	NOWFER_g22871.t1	ORMOCH_g11622.t1, ORMOCH_g14267.t1	PHAFUN_g10246.t1	PHAOBE_g26952.t1	POLAME_g36149.t1	STUBEL_g19460.t1	TACGRO_g32054.t1	TACLUR_g26874.t1	THESOL_g15919.t1	TRIPEN_g14811.t1
OG0003910	CALVIC_g19228.t1	CISGLO_g26815.t1, CISGLO_g26818.t1	DEXCAN_g14028.t1	EPISUC_g9928.t1	GERANG_g20306.t1	GYMROT_g18991.t1	GYMVIR_g10484.t1	IALM00000008872	LINTES_g15702.t1	LINVUL_g17397.t1	LYPDUB_g24791.t1, LYPDUB_g24796.t1	NOWFER_g22274.t1	ORMOCH_g12095.t1	PHAFUN_g10176.t1	PHAOBE_g26870.t1	POLAME_g36064.t1	STUBEL_g19839.t1	TACGRO_g32665.t1	TACLUR_g26344.t1	THESOL_g15722.t1	TRIPEN_g7999.t1
OG0003911	CALVIC_g19229.t1	CISGLO_g26814.t1	DEXCAN_g14029.t1	EPISUC_g9929.t1	GERANG_g20303.t1, GERANG_g20305.t1	GYMROT_g18992.t1	GYMVIR_g10483.t1	IALM00000008873	LINTES_g15701.t1	LINVUL_g17396.t1	LYPDUB_g24797.t1	NOWFER_g22273.t1	ORMOCH_g12094.t1	PHAFUN_g10174.t1, PHAFUN_g10175.t1	PHAOBE_g26871.t1	POLAME_g36060.t1	STUBEL_g19838.t1	TACGRO_g32666.t1	TACLUR_g26343.t1	THESOL_g15721.t1	TRIPEN_g7998.t1
OG0003912	CALVIC_g19237.t1	CISGLO_g26808.t1	DEXCAN_g14036.t1	EPISUC_g9935.t1	GERANG_g20292.t1, GERANG_g20293.t1	GYMROT_g19000.t1	GYMVIR_g10471.t1	IALM00000018381	LINTES_g15692.t1	LINVUL_g17387.t1	LYPDUB_g24807.t1	NOWFER_g22265.t1	ORMOCH_g11664.t1	PHAFUN_g10167.t1	PHAOBE_g26754.t2, PHAOBE_g26755.t1	POLAME_g36053.t1	STUBEL_g19832.t1	TACGRO_g32678.t1	TACLUR_g26334.t1	THESOL_g15713.t1	TRIPEN_g7991.t1
OG0003913	CALVIC_g19248.t1	CISGLO_g26794.t1, CISGLO_g26795.t1	DEXCAN_g14045.t1	EPISUC_g9942.t1	GERANG_g20281.t1	GYMROT_g19011.t1, GYMROT_g19012.t1	GYMVIR_g10460.t1	IALM00000018369	LINTES_g15682.t1	LINVUL_g17379.t1	LYPDUB_g24815.t1	NOWFER_g22250.t1	ORMOCH_g11672.t1	PHAFUN_g10156.t1	PHAOBE_g26746.t1	POLAME_g36720.t1	STUBEL_g19825.t1	TACGRO_g32690.t1	TACLUR_g26324.t1	THESOL_g15705.t1	TRIPEN_g7981.t1
OG0003914	CALVIC_g19262.t4	CISGLO_g26782.t3	DEXCAN_g14055.t1	EPISUC_g9954.t3	GERANG_g20264.t3	GYMROT_g19028.t1	GYMVIR_g10442.t1	IALM00000018357	LINTES_g15663.t1, LINTES_g15664.t1	LINVUL_g17358.t2	LYPDUB_g25010.t2	NOWFER_g22237.t1	ORMOCH_g11685.t2	PHAFUN_g10144.t2, PHAFUN_g10145.t1	PHAOBE_g26732.t1	POLAME_g36741.t1	STUBEL_g19813.t3	TACGRO_g32706.t1	TACLUR_g26307.t1	THESOL_g15692.t1	TRIPEN_g7969.t1
OG0003915	CALVIC_g19269.t1	CISGLO_g27262.t1	DEXCAN_g13728.t1, DEXCAN_g13729.t1	EPISUC_g10412.t1	GERANG_g20029.t1	GYMROT_g19605.t1	GYMVIR_g10950.t1	IALM00000008425	LINTES_g15918.t1	LINVUL_g17204.t1	LYPDUB_g25811.t1	NOWFER_g22491.t1	ORMOCH_g11941.t1, ORMOCH_g6138.t1	PHAFUN_g10585.t1	PHAOBE_g27105.t1	POLAME_g36046.t1	STUBEL_g19394.t1	TACGRO_g32429.t1	TACLUR_g26580.t1	THESOL_g15406.t1	TRIPEN_g1493.t1
OG0003916	CALVIC_g19285.t1	CISGLO_g27462.t1, CISGLO_g27464.t1	DEXCAN_g13745.t1	EPISUC_g10428.t1	GERANG_g20010.t1	GYMROT_g19629.t1	GYMVIR_g10964.t1	IALM00000008394, IALM00000008396	LINTES_g15891.t1	LINVUL_g17184.t1	LYPDUB_g25793.t1	NOWFER_g22508.t1	ORMOCH_g11959.t1	PHAFUN_g10602.t1	PHAOBE_g27090.t1	POLAME_g36027.t1	STUBEL_g19380.t1	TACGRO_g32404.t1	TACLUR_g26600.t1	THESOL_g15423.t1	TRIPEN_g18352.t1
OG0003917	CALVIC_g19294.t1	CISGLO_g27455.t1	DEXCAN_g13752.t1	EPISUC_g10436.t1	GERANG_g20003.t1	GYMROT_g19638.t1	GYMVIR_g10971.t1	IALM00000008380	LINTES_g17092.t1	LINVUL_g16420.t1, LINVUL_g16422.t1, LINVUL_g16425.t1	LYPDUB_g25783.t1	NOWFER_g22515.t1	ORMOCH_g11966.t1	PHAFUN_g10609.t1	PHAOBE_g27082.t1	POLAME_g36020.t1	STUBEL_g19373.t1	TACGRO_g32392.t1	TACLUR_g26607.t1	THESOL_g15430.t1	TRIPEN_g18345.t1
OG0003918	CALVIC_g19301.t1	CISGLO_g27451.t1	DEXCAN_g13756.t1	EPISUC_g10440.t1	GERANG_g19998.t1	GYMROT_g19646.t1	GYMVIR_g10975.t1	IALM00000008373	LINTES_g16772.t1, LINTES_g26641.t1	LINVUL_g16322.t1, LINVUL_g16325.t1	LYPDUB_g25778.t1	NOWFER_g22519.t1	ORMOCH_g11972.t1	PHAFUN_g10613.t1	PHAOBE_g27076.t1	POLAME_g36009.t1	STUBEL_g19368.t1	TACGRO_g32388.t1	TACLUR_g26612.t1	THESOL_g15436.t1	TRIPEN_g18334.t1
OG0003919	CALVIC_g19305.t1	CISGLO_g27443.t1	DEXCAN_g13760.t1	EPISUC_g10443.t1	GERANG_g19992.t1	GYMROT_g19655.t1	GYMVIR_g10978.t1	IALM00000008369	LINTES_g17353.t1, LINTES_g17357.t1	LINVUL_g16472.t1, LINVUL_g16474.t1	LYPDUB_g25772.t1	NOWFER_g22522.t1	ORMOCH_g11975.t1	PHAFUN_g10617.t1	PHAOBE_g27066.t1	POLAME_g36000.t1	STUBEL_g19363.t1	TACGRO_g32381.t1	TACLUR_g26615.t1	THESOL_g15439.t1	TRIPEN_g18328.t1
OG0003920	CALVIC_g19391.t1	CISGLO_g27279.t1	DEXCAN_g13949.t1	EPISUC_g10479.t1	GERANG_g20588.t1, GERANG_g20589.t1	GYMROT_g19768.t1	GYMVIR_g9859.t1	IALM00000009154	LINTES_g15860.t1, LINTES_g15861.t1	LINVUL_g17104.t1	LYPDUB_g25401.t1	NOWFER_g23048.t1	ORMOCH_g12753.t1	PHAFUN_g10689.t1	PHAOBE_g27360.t1	POLAME_g35939.t1	STUBEL_g19222.t1	TACGRO_g31776.t1	TACLUR_g27197.t1	THESOL_g15783.t1	TRIPEN_g8104.t1
OG0003921	CALVIC_g19407.t1	CISGLO_g27297.t1	DEXCAN_g13936.t2, DEXCAN_g9257.t1	EPISUC_g9904.t1	GERANG_g19900.t2	GYMROT_g19783.t2	GYMVIR_g11128.t1	IALM00000025121	LINTES_g15877.t1	LINVUL_g17088.t2	LYPDUB_g25418.t1	NOWFER_g23079.t1	ORMOCH_g12769.t2	PHAFUN_g10705.t1	PHAOBE_g27375.t1	POLAME_g35922.t1	STUBEL_g19284.t1	TACGRO_g31748.t1	TACLUR_g27243.t2, TACLUR_g27244.t2	THESOL_g15768.t1	TRIPEN_g8124.t1
OG0003922	CALVIC_g19420.t1	CISGLO_g27309.t1	DEXCAN_g13924.t1	EPISUC_g9895.t1	GERANG_g19913.t1	GYMROT_g19802.t2	GYMVIR_g11117.t1	IALM00000025092	LINTES_g15575.t1	LINVUL_g17078.t1	LYPDUB_g24535.t1	NOWFER_g23121.t1	ORMOCH_g12780.t1	PHAFUN_g10715.t1	PHAOBE_g27397.t1	POLAME_g35904.t1, POLAME_g35907.t1	STUBEL_g19309.t1	TACGRO_g31723.t1	TACLUR_g27292.t1	THESOL_g15757.t1	TRIPEN_g17388.t1, TRIPEN_g8146.t1
OG0003923	CALVIC_g19446.t1	CISGLO_g27334.t1	DEXCAN_g13895.t1	EPISUC_g9867.t1	GERANG_g19939.t1	GYMROT_g19849.t1	GYMVIR_g11093.t1	IALM00000008944, IALM00000019885	LINTES_g15598.t1	LINVUL_g17054.t1	LYPDUB_g25349.t1	NOWFER_g23226.t1	ORMOCH_g12605.t1	PHAFUN_g10745.t1	PHAOBE_g27428.t1	POLAME_g37019.t1	STUBEL_g19235.t1	TACGRO_g31545.t1, TACGRO_g31547.t1	TACLUR_g27428.t1	THESOL_g15739.t1	TRIPEN_g8182.t1
OG0003924	CALVIC_g19453.t1	CISGLO_g27342.t1	DEXCAN_g13889.t1	EPISUC_g9862.t1		GYMROT_g19857.t1	GYMVIR_g11088.t1	IALM00000019907	LINTES_g15610.t1	LINVUL_g17049.t1	LYPDUB_g25343.t1	NOWFER_g23259.t1, NOWFER_g23260.t2	ORMOCH_g12594.t1	PHAFUN_g10754.t1	PHAOBE_g27439.t1	POLAME_g37033.t1	STUBEL_g19243.t1	TACGRO_g31432.t2, TACGRO_g31435.t1	TACLUR_g27571.t1, TACLUR_g27576.t1	THESOL_g15207.t1	TRIPEN_g8192.t1
OG0003925	CALVIC_g19578.t1	CISGLO_g27965.t1, CISGLO_g27966.t1	DEXCAN_g13968.t1	EPISUC_g9717.t1	GERANG_g20651.t1	GYMROT_g20290.t1, GYMROT_g20297.t2	GYMVIR_g9316.t1	IALM00000021775	LINTES_g15836.t1	LINVUL_g17126.t1	LYPDUB_g25381.t1	NOWFER_g23012.t1	ORMOCH_g11806.t1	PHAFUN_g10965.t1	PHAOBE_g27864.t1	POLAME_g37451.t1	STUBEL_g19145.t1	TACGRO_g31842.t1	TACLUR_g27169.t1	THESOL_g15107.t1	TRIPEN_g5187.t1
OG0003926	CALVIC_g19598.t1	CISGLO_g28248.t1	DEXCAN_g13980.t1	EPISUC_g9701.t1	GERANG_g20804.t1	GYMROT_g20436.t1	GYMVIR_g9238.t1, GYMVIR_g9257.t1, GYMVIR_g9258.t1	IALM00000021850	LINTES_g15822.t1	LINVUL_g17143.t1	LYPDUB_g25939.t1	NOWFER_g23384.t1	ORMOCH_g12419.t1	PHAFUN_g11039.t1	PHAOBE_g28095.t1	POLAME_g37517.t1	STUBEL_g19130.t1	TACGRO_g30948.t1	TACLUR_g27856.t1	THESOL_g15120.t1	TRIPEN_g5130.t1
OG0003927	CALVIC_g19662.t1	CISGLO_g28283.t1	DEXCAN_g13988.t1	EPISUC_g9676.t1	GERANG_g20980.t1	GYMROT_g20470.t1	GYMVIR_g9072.t1	IALM00000026307	LINTES_g15808.t1	LINVUL_g17158.t1	LYPDUB_g25985.t1	NOWFER_g23563.t1	ORMOCH_g12412.t1, ORMOCH_g1888.t1, ORMOCH_g7246.t1	PHAFUN_g11112.t1	PHAOBE_g28136.t1	POLAME_g37713.t1	STUBEL_g19030.t1	TACGRO_g30577.t1	TACLUR_g28107.t1	THESOL_g15127.t1	TRIPEN_g5118.t1
OG0003928	CALVIC_g20059.t1	CISGLO_g28449.t1	DEXCAN_g12007.t1	EPISUC_g9547.t1	GERANG_g21689.t1	GYMROT_g20567.t2	GYMVIR_g17621.t1	IALM00000017556	LINTES_g15793.t1	LINVUL_g17170.t1	LYPDUB_g27526.t1	NOWFER_g23744.t1	ORMOCH_g11984.t1	PHAFUN_g11345.t1	PHAOBE_g28963.t1, PHAOBE_g28974.t2	POLAME_g38913.t1	STUBEL_g19106.t1	TACGRO_g30632.t1, TACGRO_g30655.t1	TACLUR_g27970.t1	THESOL_g12999.t1	TRIPEN_g9485.t2
OG0003929	CALVIC_g20061.t1	CISGLO_g28618.t1	DEXCAN_g11683.t1	EPISUC_g9636.t1	GERANG_g21711.t1	GYMROT_g20683.t1, GYMROT_g20686.t1	GYMVIR_g18021.t1		LINTES_g18420.t1		LYPDUB_g27527.t1	NOWFER_g23785.t1, NOWFER_g23786.t1	ORMOCH_g11983.t1	PHAFUN_g11333.t1	PHAOBE_g28956.t1, PHAOBE_g28961.t1	POLAME_g38853.t1	STUBEL_g19098.t1	TACGRO_g30834.t1, TACGRO_g30840.t1, TACGRO_g30857.t1		THESOL_g12993.t1	TRIPEN_g9501.t1
OG0003930	CALVIC_g20114.t1	CISGLO_g29587.t1, CISGLO_g29588.t1	DEXCAN_g11697.t1	EPISUC_g9639.t1	GERANG_g21837.t1	GYMROT_g21565.t1	GYMVIR_g17652.t1	IALM00000017530	LINTES_g18093.t1	LINVUL_g16117.t1	LYPDUB_g27535.t1	NOWFER_g24391.t1	ORMOCH_g11981.t1	PHAFUN_g11495.t1	PHAOBE_g29343.t1	POLAME_g39301.t1, POLAME_g39302.t1	STUBEL_g19043.t1	TACGRO_g29973.t1	TACLUR_g28899.t1	THESOL_g12990.t1	TRIPEN_g9640.t1
OG0003931	CALVIC_g20139.t1	CISGLO_g29765.t1	DEXCAN_g11707.t1	EPISUC_g9386.t1	GERANG_g22128.t1	GYMROT_g21633.t1	GYMVIR_g18405.t2	IALM00000013663	LINTES_g17955.t1	LINVUL_g16045.t1	LYPDUB_g26525.t1	NOWFER_g24483.t1, NOWFER_g24503.t1, NOWFER_g24504.t1	ORMOCH_g12337.t1	PHAFUN_g11551.t1	PHAOBE_g29389.t1	POLAME_g38988.t1, POLAME_g39389.t1	STUBEL_g19118.t1	TACGRO_g29844.t1	TACLUR_g29030.t1		TRIPEN_g9695.t1
OG0003932	CALVIC_g20152.t1	CISGLO_g29948.t1, CISGLO_g30023.t1, CISGLO_g30024.t1	DEXCAN_g11719.t1	EPISUC_g9327.t1	GERANG_g22146.t1	GYMROT_g21738.t1, GYMROT_g21801.t1, GYMROT_g21883.t1	GYMVIR_g18523.t1, GYMVIR_g18524.t2	IALM00000031300	LINTES_g17507.t1, LINTES_g17525.t1	LINVUL_g15959.t1		NOWFER_g24576.t1		PHAFUN_g11624.t1	PHAOBE_g29556.t1	POLAME_g39652.t1		TACGRO_g29718.t1	TACLUR_g29168.t1		TRIPEN_g15184.t1
OG0003933	CALVIC_g20157.t1	CISGLO_g30057.t1	DEXCAN_g11722.t1	EPISUC_g9320.t1	GERANG_g22151.t1	GYMROT_g21901.t1	GYMVIR_g18550.t1	IALM00000015033	LINTES_g17393.t1	LINVUL_g15943.t1		NOWFER_g24593.t1	ORMOCH_g12610.t1	PHAFUN_g11646.t1	PHAOBE_g29576.t1, PHAOBE_g29577.t1	POLAME_g39676.t1	STUBEL_g18292.t1	TACGRO_g29686.t1	TACLUR_g29197.t1	THESOL_g12976.t1, THESOL_g15255.t1	TRIPEN_g15191.t1, TRIPEN_g15192.t1
OG0003934	CALVIC_g20165.t1	CISGLO_g30108.t1	DEXCAN_g11731.t1	EPISUC_g9298.t1	GERANG_g22160.t1	GYMROT_g21927.t1	GYMVIR_g18624.t1	IALM00000015127	LINTES_g18840.t1	LINVUL_g15881.t1	LYPDUB_g26425.t2, LYPDUB_g26428.t1, LYPDUB_g26429.t2	NOWFER_g25800.t1	ORMOCH_g14204.t1	PHAFUN_g11685.t1	PHAOBE_g29621.t1	POLAME_g39746.t2	STUBEL_g18201.t2	TACGRO_g28978.t1	TACLUR_g30176.t1	THESOL_g13560.t1	TRIPEN_g15204.t1
OG0003935	CALVIC_g20186.t1, CALVIC_g20187.t1, CALVIC_g20188.t1, CALVIC_g20189.t1	CISGLO_g30581.t1		EPISUC_g9260.t1	GERANG_g22327.t1	GYMROT_g22845.t1	GYMVIR_g19862.t1		LINTES_g20077.t1	LINVUL_g14620.t1	LYPDUB_g27387.t1	NOWFER_g25738.t1, NOWFER_g25739.t1			PHAOBE_g29690.t1, PHAOBE_g29691.t1	POLAME_g39850.t1, POLAME_g39856.t1		TACGRO_g28899.t1, TACGRO_g28900.t1	TACLUR_g30112.t1	THESOL_g13100.t1	TRIPEN_g3048.t1
OG0003936	CALVIC_g20190.t1	CISGLO_g30580.t1	DEXCAN_g14259.t1	EPISUC_g9259.t1	GERANG_g22326.t1	GYMROT_g22846.t1	GYMVIR_g18957.t2	IALM00000015238	LINTES_g20078.t1	LINVUL_g14621.t1	LYPDUB_g27388.t1	NOWFER_g13964.t1, NOWFER_g25740.t1	ORMOCH_g13436.t1	PHAFUN_g11743.t1	PHAOBE_g29693.t1	POLAME_g39858.t1, POLAME_g39859.t1	STUBEL_g18164.t1	TACGRO_g28901.t1	TACLUR_g30113.t1	THESOL_g13101.t1	TRIPEN_g3049.t1
OG0003937	CALVIC_g20226.t1, CALVIC_g20227.t1	CISGLO_g30603.t1	DEXCAN_g14286.t1	EPISUC_g9211.t1	GERANG_g22295.t1	GYMROT_g22824.t1	GYMVIR_g18910.t1	IALM00000023686	LINTES_g19350.t1	LINVUL_g15565.t1	LYPDUB_g27420.t1, LYPDUB_g27421.t1	NOWFER_g25768.t1	ORMOCH_g13467.t1		PHAOBE_g29749.t1, PHAOBE_g29750.t1	POLAME_g39932.t1	STUBEL_g18137.t1	TACGRO_g28935.t1	TACLUR_g30140.t1	THESOL_g13541.t1	TRIPEN_g3029.t1
OG0003938	CALVIC_g20260.t1	CISGLO_g30162.t1		EPISUC_g8768.t1, EPISUC_g8769.t1	GERANG_g22270.t1, GERANG_g22271.t1, GERANG_g22272.t1		GYMVIR_g18882.t1	IALM00000023733, IALM00000023734, IALM00000023735		LINVUL_g15591.t1	LYPDUB_g27450.t1	NOWFER_g25790.t1	ORMOCH_g13487.t1		PHAOBE_g30207.t1	POLAME_g39997.t1, POLAME_g39998.t1, POLAME_g39999.t1	STUBEL_g18112.t1	TACGRO_g28961.t1		THESOL_g13829.t1, THESOL_g13831.t1
OG0003939	CALVIC_g20292.t1	CISGLO_g30897.t1	DEXCAN_g12037.t1	EPISUC_g8849.t1	GERANG_g22883.t1	GYMROT_g22446.t1	GYMVIR_g19690.t1	IALM00000012705	LINTES_g19689.t1	LINVUL_g15028.t1	LYPDUB_g28669.t1, LYPDUB_g28670.t1	NOWFER_g24995.t1	ORMOCH_g13564.t1	PHAFUN_g12393.t1	PHAOBE_g30321.t1	POLAME_g42085.t1, POLAME_g42086.t1	STUBEL_g16795.t1	TACGRO_g29067.t2	TACLUR_g29704.t1	THESOL_g13687.t1	TRIPEN_g16572.t1
OG0003940	CALVIC_g20362.t1	CISGLO_g30817.t1	DEXCAN_g12008.t1	EPISUC_g8813.t1	GERANG_g22916.t1	GYMROT_g22611.t1	GYMVIR_g19729.t1	IALM00000012739	LINTES_g19726.t1	LINVUL_g14993.t1	LYPDUB_g28636.t1	NOWFER_g26002.t1	ORMOCH_g12812.t1	PHAFUN_g12280.t1	PHAOBE_g30250.t1	POLAME_g42156.t1	STUBEL_g16766.t1	TACGRO_g28516.t1	TACLUR_g29749.t1	THESOL_g14615.t1	TRIPEN_g16526.t1, TRIPEN_g8048.t1, TRIPEN_g8049.t1
OG0003941	CALVIC_g20417.t1	CISGLO_g30777.t1	DEXCAN_g11645.t1	EPISUC_g8924.t1	GERANG_g22099.t1, GERANG_g22100.t1	GYMROT_g22659.t1	GYMVIR_g19888.t1	IALM00000028831, IALM00000028835	LINTES_g19770.t1	LINVUL_g14955.t1	LYPDUB_g27015.t1	NOWFER_g25826.t1	ORMOCH_g13331.t1	PHAFUN_g12230.t1	PHAOBE_g30057.t1	POLAME_g42207.t1	STUBEL_g17927.t1	TACGRO_g28767.t1	TACLUR_g29993.t1	THESOL_g13645.t1	TRIPEN_g16479.t1
OG0003942	CALVIC_g20418.t1	CISGLO_g30776.t1	DEXCAN_g11643.t1	EPISUC_g9017.t1	GERANG_g22098.t2	GYMROT_g22660.t1	GYMVIR_g19887.t1	IALM00000012787	LINTES_g19772.t1	LINVUL_g14954.t1	LYPDUB_g27016.t1	NOWFER_g25827.t1	ORMOCH_g13332.t1	PHAFUN_g12229.t1	PHAOBE_g30060.t1	POLAME_g42208.t1	STUBEL_g16731.t1	TACGRO_g28766.t1	TACLUR_g29991.t1	THESOL_g13646.t1, THESOL_g6166.t1	TRIPEN_g16478.t1, TRIPEN_g2386.t1
OG0003943	CALVIC_g20474.t1	CISGLO_g30727.t1	DEXCAN_g11604.t1	EPISUC_g9061.t1	GERANG_g22507.t1	GYMROT_g22731.t1	GYMVIR_g19913.t1, GYMVIR_g19914.t1, GYMVIR_g19915.t1	IALM00000012835	LINTES_g20001.t1	LINVUL_g14913.t2	LYPDUB_g27269.t1	NOWFER_g25875.t1	ORMOCH_g13297.t1	PHAFUN_g12179.t1	PHAOBE_g30135.t1	POLAME_g40617.t1	STUBEL_g17816.t1	TACGRO_g28695.t1	TACLUR_g29932.t1	THESOL_g13713.t1	TRIPEN_g16426.t1
OG0003944	CALVIC_g20504.t1	CISGLO_g30637.t1	DEXCAN_g11586.t1	EPISUC_g9097.t1	GERANG_g22468.t1	GYMROT_g22792.t1	GYMVIR_g19774.t1	IALM00000028670, IALM00000028671	LINTES_g20026.t1	LINVUL_g14891.t1	LYPDUB_g27297.t1	NOWFER_g25981.t2	ORMOCH_g13277.t1	PHAFUN_g11839.t1	PHAOBE_g30178.t1	POLAME_g40490.t1	STUBEL_g17785.t1	TACGRO_g28537.t1	TACLUR_g29772.t1	THESOL_g14060.t1	TRIPEN_g20089.t1, TRIPEN_g2999.t1
OG0003945	CALVIC_g20510.t1	CISGLO_g30431.t1	DEXCAN_g11580.t1	EPISUC_g9103.t2	GERANG_g22459.t1	GYMROT_g22328.t1	GYMVIR_g19780.t1	IALM00000028683	LINTES_g20032.t1	LINVUL_g14884.t1	LYPDUB_g1819.t1, LYPDUB_g27304.t1	NOWFER_g25987.t1	ORMOCH_g13271.t1	PHAFUN_g11862.t1	PHAOBE_g30192.t1	POLAME_g40478.t1	STUBEL_g17779.t1	TACGRO_g28529.t1	TACLUR_g22295.t1, TACLUR_g29766.t1	THESOL_g13532.t1	TRIPEN_g3054.t1
OG0003946	CALVIC_g20512.t1	CISGLO_g30429.t1	DEXCAN_g11578.t1	EPISUC_g9105.t1	GERANG_g22456.t1	GYMROT_g22326.t1	GYMVIR_g19782.t1	IALM00000028685	LINTES_g20034.t1	LINVUL_g14882.t1	LYPDUB_g1818.t1, LYPDUB_g27306.t1	NOWFER_g25989.t1	ORMOCH_g13269.t1	PHAFUN_g11864.t1	PHAOBE_g30194.t1	POLAME_g40476.t1	STUBEL_g17777.t1	TACGRO_g28527.t1	TACLUR_g22294.t1, TACLUR_g29764.t1	THESOL_g13530.t1	TRIPEN_g3056.t1
OG0003947	CALVIC_g20514.t1	CISGLO_g30426.t1	DEXCAN_g11577.t1	EPISUC_g9106.t1	GERANG_g22453.t1	GYMROT_g22325.t1	GYMVIR_g19783.t1	IALM00000028686, IALM00000028689	LINTES_g20035.t1	LINVUL_g14881.t1	LYPDUB_g27308.t1	NOWFER_g25655.t1	ORMOCH_g13268.t1	PHAFUN_g11865.t1	PHAOBE_g30195.t1	POLAME_g40475.t1	STUBEL_g17775.t1, STUBEL_g17776.t1	TACGRO_g28808.t1	TACLUR_g30027.t1	THESOL_g13529.t1	TRIPEN_g3057.t1
OG0003948	CALVIC_g20515.t1	CISGLO_g30425.t1	DEXCAN_g11576.t1	EPISUC_g9107.t1	GERANG_g22452.t1	GYMROT_g22324.t1	GYMVIR_g19784.t1	IALM00000028690, IALM00000028692	LINTES_g20036.t1	LINVUL_g14880.t1	LYPDUB_g27309.t1	NOWFER_g25656.t1	ORMOCH_g13267.t1	PHAFUN_g11866.t1, PHAFUN_g11868.t1	PHAOBE_g30196.t1	POLAME_g40474.t1	STUBEL_g17774.t1	TACGRO_g28809.t1	TACLUR_g30028.t1	THESOL_g13528.t1	TRIPEN_g3058.t1
OG0003949	CALVIC_g20521.t1	CISGLO_g30197.t1	DEXCAN_g14852.t1	EPISUC_g8782.t1	GERANG_g22261.t1	GYMROT_g22025.t1	GYMVIR_g18811.t1	IALM00000023765	LINTES_g19262.t1	LINVUL_g15660.t1	LYPDUB_g27461.t1	NOWFER_g24634.t1	ORMOCH_g13496.t1	PHAFUN_g12001.t1	PHAOBE_g30221.t1	POLAME_g40058.t1	STUBEL_g18052.t1	TACGRO_g29602.t1, TACGRO_g29603.t1	TACLUR_g29270.t1, TACLUR_g29272.t1	THESOL_g14650.t1	TRIPEN_g15243.t1
OG0003950	CALVIC_g20593.t1	CISGLO_g30331.t1	DEXCAN_g11772.t1, DEXCAN_g11773.t1, DEXCAN_g11774.t1, DEXCAN_g11775.t1	EPISUC_g8958.t1	GERANG_g22191.t1	GYMROT_g22200.t1	GYMVIR_g18716.t1, GYMVIR_g18719.t1	IALM00000028910	LINTES_g19092.t1	LINVUL_g15795.t1		NOWFER_g24740.t1		PHAFUN_g12112.t1	PHAOBE_g29914.t1	POLAME_g40217.t1	STUBEL_g17958.t1	TACGRO_g29373.t1	TACLUR_g29461.t1	THESOL_g13469.t1	TRIPEN_g15320.t1
OG0003951	CALVIC_g20595.t1	CISGLO_g24298.t1, CISGLO_g30333.t1	DEXCAN_g11771.t1	EPISUC_g8957.t2	GERANG_g22190.t1	GYMROT_g22201.t1, GYMROT_g27595.t2	GYMVIR_g18710.t1	IALM00000028908	LINTES_g19085.t1	LINVUL_g15796.t2	LYPDUB_g27512.t2	NOWFER_g24744.t1		PHAFUN_g12113.t1	PHAOBE_g29913.t1	POLAME_g40218.t1	STUBEL_g17957.t1	TACGRO_g29372.t1	TACLUR_g29463.t1	THESOL_g13470.t1	TRIPEN_g15321.t1, TRIPEN_g1860.t1
OG0003952	CALVIC_g20605.t1	CISGLO_g30344.t1	DEXCAN_g11760.t1	EPISUC_g8943.t1	GERANG_g22179.t1	GYMROT_g22215.t1	GYMVIR_g18674.t1	IALM00000028878, IALM00000028900	LINTES_g19017.t1	LINVUL_g15833.t1		NOWFER_g24765.t1		PHAFUN_g12119.t1, PHAFUN_g12126.t1	PHAOBE_g29899.t1	POLAME_g40237.t1	STUBEL_g17944.t1, STUBEL_g17951.t1	TACGRO_g29355.t1	TACLUR_g29483.t1	THESOL_g13481.t1	TRIPEN_g15327.t1, TRIPEN_g15333.t1
OG0003953	CALVIC_g20659.t1	CISGLO_g30521.t1	DEXCAN_g14384.t1	EPISUC_g8886.t1	GERANG_g22520.t1	GYMROT_g22912.t1	GYMVIR_g19504.t1	IALM00000024135	LINTES_g20147.t1	LINVUL_g14697.t1	LYPDUB_g28480.t1	NOWFER_g25541.t2	ORMOCH_g13856.t1	PHAFUN_g12439.t1	PHAOBE_g30362.t1	POLAME_g42030.t2, POLAME_g42031.t1	STUBEL_g16835.t1	TACGRO_g28413.t1, TACGRO_g28415.t1	TACLUR_g30281.t1	THESOL_g13788.t1	TRIPEN_g15473.t1
OG0003954	CALVIC_g20663.t1, CALVIC_g20665.t1	CISGLO_g30528.t1, CISGLO_g30529.t1	DEXCAN_g14380.t1	EPISUC_g8890.t1	GERANG_g22524.t1	GYMROT_g22908.t1	GYMVIR_g19500.t1	IALM00000024141	LINTES_g20151.t1	LINVUL_g14702.t1	LYPDUB_g28476.t1	NOWFER_g25537.t1	ORMOCH_g13852.t1	PHAFUN_g12443.t2	PHAOBE_g30368.t1	POLAME_g42026.t1	STUBEL_g16839.t1	TACGRO_g28409.t1	TACLUR_g30286.t1	THESOL_g13783.t1	TRIPEN_g15466.t1
OG0003955	CALVIC_g20885.t1	CISGLO_g31095.t1	DEXCAN_g14400.t1	EPISUC_g8477.t1	GERANG_g22041.t1	GYMROT_g23229.t1	GYMVIR_g20032.t1, GYMVIR_g20034.t1, GYMVIR_g20036.t1	IALM00000019618	LINTES_g20132.t1	LINVUL_g14681.t1	LYPDUB_g28495.t1	NOWFER_g25561.t1	ORMOCH_g13871.t1	PHAFUN_g12794.t1	PHAOBE_g30509.t1	POLAME_g41493.t1	STUBEL_g17096.t1	TACGRO_g28442.t1	TACLUR_g30264.t1	THESOL_g13266.t1	TRIPEN_g3135.t1
OG0003956	CALVIC_g20889.t1	CISGLO_g31091.t1	DEXCAN_g14404.t1	EPISUC_g8321.t1	GERANG_g22037.t1	GYMROT_g23225.t1	GYMVIR_g20028.t1	IALM00000014252	LINTES_g20128.t1	LINVUL_g14677.t1	LYPDUB_g28281.t1	NOWFER_g25565.t1	ORMOCH_g13874.t1	PHAFUN_g12790.t1	PHAOBE_g30505.t1	POLAME_g41497.t1, POLAME_g41499.t1	STUBEL_g17367.t1, STUBEL_g17369.t1	TACGRO_g28446.t1	TACLUR_g30259.t1	THESOL_g13262.t1	TRIPEN_g3131.t1
OG0003957	CALVIC_g20901.t1	CISGLO_g31078.t1	DEXCAN_g14415.t1	EPISUC_g8337.t1	GERANG_g22014.t1	GYMROT_g23209.t1	GYMVIR_g20017.t1	IALM00000014228	LINTES_g20113.t1	LINVUL_g14657.t1, LINVUL_g14659.t1, LINVUL_g14663.t1	LYPDUB_g28251.t1	NOWFER_g25576.t1	ORMOCH_g13888.t1	PHAFUN_g12764.t1	PHAOBE_g30487.t1	POLAME_g41518.t1	STUBEL_g17355.t1	TACGRO_g28459.t1	TACLUR_g30246.t1	THESOL_g13251.t1	TRIPEN_g3117.t1
OG0003958	CALVIC_g20907.t1, CALVIC_g20908.t1	CISGLO_g31072.t1	DEXCAN_g14420.t1	EPISUC_g8341.t1	GERANG_g22007.t1	GYMROT_g23202.t1	GYMVIR_g20010.t1	IALM00000014224	LINTES_g20108.t1	LINVUL_g14651.t1	LYPDUB_g28247.t1	NOWFER_g25581.t1			PHAOBE_g30480.t1	POLAME_g41526.t1, POLAME_g41527.t1	STUBEL_g17350.t1	TACGRO_g28463.t1	TACLUR_g30240.t1, TACLUR_g30241.t1	THESOL_g13248.t1	TRIPEN_g20753.t2, TRIPEN_g3113.t1
OG0003959	CALVIC_g20925.t1, CALVIC_g20926.t1	CISGLO_g31053.t1	DEXCAN_g14432.t1	EPISUC_g8739.t2	GERANG_g21984.t2	GYMROT_g23171.t1, GYMROT_g23173.t1, GYMROT_g23174.t1, GYMROT_g23178.t1, GYMROT_g23179.t1	GYMVIR_g19993.t1	IALM00000014201				NOWFER_g25599.t1	ORMOCH_g13908.t1	PHAFUN_g12721.t1	PHAOBE_g30459.t1	POLAME_g41566.t2, POLAME_g41567.t1	STUBEL_g17333.t1	TACGRO_g28482.t1	TACLUR_g30223.t1	THESOL_g13228.t1
OG0003960	CALVIC_g21050.t1	CISGLO_g30997.t1	DEXCAN_g14956.t1	EPISUC_g8408.t1	GERANG_g22788.t1	GYMROT_g23065.t1	GYMVIR_g19598.t1	IALM00000013438	LINTES_g20301.t1	LINVUL_g14608.t1, LINVUL_g24094.t1, LINVUL_g24095.t1	LYPDUB_g28781.t1	NOWFER_g25964.t1	ORMOCH_g13672.t1	PHAFUN_g12622.t1	PHAOBE_g30669.t1	POLAME_g41786.t1	STUBEL_g16987.t1	TACGRO_g28562.t1	TACLUR_g29792.t1	THESOL_g13361.t1	TRIPEN_g15603.t1
OG0003961	CALVIC_g21253.t1	CISGLO_g31572.t1	DEXCAN_g14781.t1	EPISUC_g8595.t1	GERANG_g23015.t1	GYMROT_g23396.t1	GYMVIR_g19130.t1	IALM00000009256	LINTES_g19672.t1	LINVUL_g15471.t1	LYPDUB_g27149.t1	NOWFER_g25296.t1	ORMOCH_g13981.t1, ORMOCH_g2129.t1, ORMOCH_g5461.t1	PHAFUN_g12892.t1	PHAOBE_g30977.t1	POLAME_g41206.t1	STUBEL_g17191.t1	TACGRO_g28096.t1	TACLUR_g30539.t1	THESOL_g14280.t1	TRIPEN_g15899.t1
OG0003962	CALVIC_g21291.t1	CISGLO_g31528.t1		EPISUC_g8699.t1	GERANG_g23056.t1	GYMROT_g23442.t1	GYMVIR_g19172.t1	IALM00000014150	LINTES_g19836.t1, LINTES_g19837.t1	LINVUL_g15131.t1	LYPDUB_g27192.t1, LYPDUB_g27193.t1, LYPDUB_g27197.t1	NOWFER_g25261.t1	ORMOCH_g13945.t1	PHAFUN_g12854.t1	PHAOBE_g31023.t1	POLAME_g41117.t1	STUBEL_g11970.t1, STUBEL_g17286.t1	TACGRO_g28062.t1	TACLUR_g30576.t1		TRIPEN_g15683.t1
OG0003963	CALVIC_g21344.t1	CISGLO_g31270.t3, CISGLO_g31275.t2	DEXCAN_g14708.t1	EPISUC_g8512.t1	GERANG_g23100.t3	GYMROT_g23686.t1	GYMVIR_g19224.t1	IALM00000019574	LINTES_g19794.t1	LINVUL_g15176.t1	LYPDUB_g26952.t1	NOWFER_g24940.t1	ORMOCH_g12859.t3	PHAFUN_g13009.t2	PHAOBE_g31067.t1	POLAME_g40994.t2	STUBEL_g17058.t1, STUBEL_g17059.t1	TACGRO_g29121.t1	TACLUR_g29653.t1	THESOL_g14450.t1	TRIPEN_g3288.t1
OG0003964	CALVIC_g21391.t1	CISGLO_g31350.t1	DEXCAN_g12258.t1		GERANG_g23146.t1	GYMROT_g23640.t2	GYMVIR_g19272.t1	IALM00000014268	LINTES_g19510.t1	LINVUL_g15222.t1	LYPDUB_g28160.t1	NOWFER_g25236.t1	ORMOCH_g13359.t1		PHAOBE_g31115.t1	POLAME_g40912.t1	STUBEL_g17380.t1	TACGRO_g28029.t1, TACGRO_g28031.t1	TACLUR_g30603.t1	THESOL_g13567.t1	TRIPEN_g10851.t1, TRIPEN_g3336.t1, TRIPEN_g3337.t1, TRIPEN_g3338.t1
OG0003965	CALVIC_g21406.t1	CISGLO_g31364.t1	DEXCAN_g12271.t1	EPISUC_g8300.t2	GERANG_g23180.t1	GYMROT_g23626.t1	GYMVIR_g19284.t1	IALM00000014280	LINTES_g19496.t1, LINTES_g19497.t1	LINVUL_g15233.t1	LYPDUB_g28178.t1	NOWFER_g25228.t1	ORMOCH_g13375.t1	PHAFUN_g13061.t1	PHAOBE_g31125.t1	POLAME_g40870.t1	STUBEL_g17388.t2	TACGRO_g28019.t1	TACLUR_g30614.t1, TACLUR_g30615.t1	THESOL_g13576.t1	TRIPEN_g3349.t1
OG0003966	CALVIC_g21416.t1	CISGLO_g31372.t1	DEXCAN_g12279.t1	EPISUC_g8292.t1	GERANG_g23187.t1	GYMROT_g23615.t1	GYMVIR_g19292.t1	IALM00000014288	LINTES_g19909.t1	LINVUL_g15242.t1, LINVUL_g15252.t1	LYPDUB_g28186.t1	NOWFER_g25219.t1	ORMOCH_g13380.t1	PHAFUN_g13068.t1	PHAOBE_g31133.t1, PHAOBE_g598.t1	POLAME_g40836.t1	STUBEL_g17394.t1	TACGRO_g28012.t1	TACLUR_g30623.t1	THESOL_g13585.t1	TRIPEN_g3356.t1
OG0003967	CALVIC_g21418.t2	CISGLO_g31256.t2	DEXCAN_g12503.t1, DEXCAN_g12504.t1	EPISUC_g8180.t1	GERANG_g23319.t2	GYMROT_g23701.t2	GYMVIR_g20075.t1	IALM00000016278	LINTES_g19681.t2	LINVUL_g15036.t2	LYPDUB_g28835.t1	NOWFER_g12912.t1, NOWFER_g25091.t2	ORMOCH_g12634.t2	PHAFUN_g13184.t2	PHAOBE_g31279.t1	POLAME_g42325.t2	STUBEL_g17549.t1	TACGRO_g27858.t2	TACLUR_g30751.t1	THESOL_g14166.t1	TRIPEN_g3270.t2
OG0003968	CALVIC_g21445.t1	CISGLO_g31482.t1	DEXCAN_g12432.t1	EPISUC_g8204.t1	GERANG_g23295.t2	GYMROT_g23503.t1	GYMVIR_g19430.t1	IALM00000016306, IALM00000016308	LINTES_g19890.t1	LINVUL_g15063.t1	LYPDUB_g28202.t1	NOWFER_g25118.t1	ORMOCH_g12658.t1	PHAFUN_g13160.t1, PHAFUN_g13163.t1	PHAOBE_g31256.t1	POLAME_g42294.t1	STUBEL_g17519.t1	TACGRO_g27887.t1	TACLUR_g30728.t1	THESOL_g14090.t1	TRIPEN_g13370.t1
OG0003969	CALVIC_g21474.t1	CISGLO_g31599.t1		EPISUC_g8566.t1, EPISUC_g8567.t1			GYMVIR_g19099.t1	IALM00000009225, IALM00000009226	LINTES_g19641.t1	LINVUL_g15443.t1	LYPDUB_g27122.t1, LYPDUB_g27123.t1		ORMOCH_g14008.t1	PHAFUN_g12920.t1		POLAME_g41244.t1	STUBEL_g17164.t1, STUBEL_g17165.t1, STUBEL_g17166.t1	TACGRO_g28126.t1	TACLUR_g30505.t1	THESOL_g14256.t1	TRIPEN_g13310.t1, TRIPEN_g16414.t1, TRIPEN_g20860.t1
OG0003970	CALVIC_g21522.t1	CISGLO_g31162.t1	DEXCAN_g11823.t1	EPISUC_g8683.t1	GERANG_g22119.t1	GYMROT_g23306.t1	GYMVIR_g19025.t1	IALM00000014133	LINTES_g19577.t1	LINVUL_g15383.t1	LYPDUB_g27063.t1	NOWFER_g24888.t1	ORMOCH_g14055.t1	PHAFUN_g12965.t2	PHAOBE_g30405.t1	POLAME_g41385.t1	STUBEL_g17270.t1	TACGRO_g29190.t1	TACLUR_g29596.t1, TACLUR_g29598.t1, TACLUR_g29600.t1	THESOL_g14192.t1	TRIPEN_g16594.t1
OG0003971	CALVIC_g21537.t1	CISGLO_g30975.t1	DEXCAN_g14946.t1	EPISUC_g8399.t1	GERANG_g22773.t1, GERANG_g6285.t1	GYMROT_g23038.t1	GYMVIR_g19589.t1	IALM00000012986	LINTES_g20292.t1	LINVUL_g14838.t1	LYPDUB_g28208.t1	NOWFER_g25375.t1	ORMOCH_g14256.t1	PHAFUN_g12607.t1, PHAFUN_g12619.t1	PHAOBE_g30688.t1	POLAME_g41798.t1	STUBEL_g16977.t1	TACGRO_g28191.t1	TACLUR_g30453.t1	THESOL_g13372.t1	TRIPEN_g15589.t1
OG0003972	CALVIC_g21566.t2	CISGLO_g31909.t1, CISGLO_g31911.t1	DEXCAN_g13145.t1	EPISUC_g8106.t2	GERANG_g23400.t1	GYMROT_g24131.t2, GYMROT_g30667.t1	GYMVIR_g20167.t1	IALM00000027172	LINTES_g20753.t1	LINVUL_g14435.t1	LYPDUB_g27616.t1	NOWFER_g26030.t1	ORMOCH_g12962.t1	PHAFUN_g13272.t2	PHAOBE_g31366.t1	POLAME_g42564.t2	STUBEL_g17704.t2	TACGRO_g27772.t1	TACLUR_g30834.t1	THESOL_g13909.t1	TRIPEN_g10650.t2
OG0003973	CALVIC_g21576.t1	CISGLO_g31920.t1	DEXCAN_g13090.t1, DEXCAN_g13091.t1, DEXCAN_g13092.t1	EPISUC_g8098.t1	GERANG_g23412.t1	GYMROT_g24122.t3	GYMVIR_g20177.t1	IALM00000014639	LINTES_g20744.t1	LINVUL_g14426.t1	LYPDUB_g27625.t1	NOWFER_g26040.t1	ORMOCH_g12954.t1	PHAFUN_g13282.t1	PHAOBE_g31375.t1	POLAME_g42577.t1	STUBEL_g17693.t1	TACGRO_g27763.t1	TACLUR_g30843.t1	THESOL_g13900.t1	TRIPEN_g10339.t1
OG0003974	CALVIC_g21588.t1	CISGLO_g31931.t1	DEXCAN_g13024.t1	EPISUC_g8088.t1	GERANG_g23423.t1	GYMROT_g24112.t1	GYMVIR_g20189.t1	IALM00000014624	LINTES_g20734.t1	LINVUL_g14415.t1	LYPDUB_g27636.t1	NOWFER_g26052.t1	ORMOCH_g12928.t1, ORMOCH_g3160.t1	PHAFUN_g13294.t1	PHAOBE_g31556.t1	POLAME_g42592.t1	STUBEL_g17680.t1, STUBEL_g17682.t1	TACGRO_g27751.t1	TACLUR_g30854.t1	THESOL_g13889.t1	TRIPEN_g10349.t1
OG0003975	CALVIC_g21665.t2	CISGLO_g32001.t2	DEXCAN_g11955.t1	EPISUC_g8035.t1	GERANG_g23475.t1	GYMROT_g24055.t1	GYMVIR_g20245.t1	IALM00000014556	LINTES_g20673.t1	LINVUL_g14356.t1	LYPDUB_g27812.t1	NOWFER_g26110.t1	ORMOCH_g14136.t1	PHAFUN_g13348.t1	PHAOBE_g31488.t2	POLAME_g42673.t1	STUBEL_g17623.t1	TACGRO_g27692.t1	TACLUR_g30903.t1, TACLUR_g30904.t1	THESOL_g14007.t1, THESOL_g14008.t1	TRIPEN_g10420.t1
OG0003976	CALVIC_g21690.t1	CISGLO_g32024.t1	DEXCAN_g11929.t1	EPISUC_g8013.t1	GERANG_g23502.t1, GERANG_g23503.t1	GYMROT_g24031.t1	GYMVIR_g20270.t1	IALM00000014524	LINTES_g20641.t1	LINVUL_g14332.t1	LYPDUB_g27790.t1	NOWFER_g26134.t1	ORMOCH_g12995.t1	PHAFUN_g13371.t1	PHAOBE_g31462.t1	POLAME_g42773.t1, POLAME_g42774.t1	STUBEL_g17909.t1	TACGRO_g27670.t1	TACLUR_g30928.t1	THESOL_g13959.t1	TRIPEN_g3378.t1
OG0003977	CALVIC_g21695.t1, CALVIC_g21696.t1		DEXCAN_g11923.t1	EPISUC_g8009.t1	GERANG_g23507.t1	GYMROT_g24025.t1, GYMROT_g24026.t1	GYMVIR_g20274.t1	IALM00000014518, IALM00000014519	LINTES_g20638.t1	LINVUL_g14328.t1	LYPDUB_g27786.t1	NOWFER_g26138.t1	ORMOCH_g12998.t1	PHAFUN_g13377.t1	PHAOBE_g31457.t1	POLAME_g42782.t1	STUBEL_g17905.t1	TACGRO_g27666.t1	TACLUR_g30932.t1	THESOL_g13964.t1	TRIPEN_g3384.t1
OG0003978	CALVIC_g21702.t1	CISGLO_g31643.t1	DEXCAN_g11914.t1	EPISUC_g8001.t1		GYMROT_g24019.t1	GYMVIR_g20280.t1	IALM00000014509	LINTES_g20626.t1	LINVUL_g14319.t1, LINVUL_g14320.t1	LYPDUB_g27778.t1, LYPDUB_g27779.t1	NOWFER_g26143.t1	ORMOCH_g13004.t1	PHAFUN_g13383.t1	PHAOBE_g31453.t1	POLAME_g26319.t1, POLAME_g42792.t1	STUBEL_g17897.t1	TACGRO_g27661.t1	TACLUR_g30937.t1	THESOL_g13969.t1	TRIPEN_g3391.t1
OG0003979	CALVIC_g21750.t1	CISGLO_g31692.t1	DEXCAN_g11860.t1	EPISUC_g7953.t1	GERANG_g23557.t1	GYMROT_g23969.t1	GYMVIR_g20331.t1	IALM00000014429	LINTES_g20581.t1	LINVUL_g14273.t1	LYPDUB_g27729.t1	NOWFER_g26196.t1	ORMOCH_g12542.t1, ORMOCH_g12543.t1, ORMOCH_g13051.t1	PHAFUN_g13431.t1	PHAOBE_g31398.t1	POLAME_g42863.t1	STUBEL_g17840.t1	TACGRO_g27600.t1	TACLUR_g30990.t1	THESOL_g13033.t1	TRIPEN_g3437.t1
OG0003980	CALVIC_g21789.t2	CISGLO_g31738.t1	DEXCAN_g14534.t1	EPISUC_g7907.t1	GERANG_g23605.t1	GYMROT_g23912.t1	GYMVIR_g20379.t1	IALM00000012569	LINTES_g20542.t1	LINVUL_g14224.t1	LYPDUB_g27683.t1	NOWFER_g26244.t1	ORMOCH_g13097.t1	PHAFUN_g13473.t1, PHAFUN_g13474.t1	PHAOBE_g31593.t1, PHAOBE_g31594.t2	POLAME_g42938.t1	STUBEL_g16676.t1	TACGRO_g27548.t1	TACLUR_g31037.t1	THESOL_g13071.t1	TRIPEN_g10627.t1
OG0003981	CALVIC_g21833.t1	CISGLO_g31785.t1	DEXCAN_g14577.t1	EPISUC_g7866.t1	GERANG_g23649.t1	GYMROT_g23864.t1	GYMVIR_g20423.t1	IALM00000012625	LINTES_g20498.t1	LINVUL_g14178.t1	LYPDUB_g27869.t1	NOWFER_g26288.t1	ORMOCH_g13143.t1	PHAFUN_g13519.t1	PHAOBE_g31639.t1	POLAME_g43026.t1, POLAME_g43027.t1	STUBEL_g16629.t1, STUBEL_g16630.t1	TACGRO_g27499.t1	TACLUR_g31079.t1	THESOL_g13133.t1	TRIPEN_g10585.t1
OG0003982	CALVIC_g21889.t2	CISGLO_g31841.t2	DEXCAN_g14634.t2	EPISUC_g7812.t2	GERANG_g23701.t2	GYMROT_g23809.t2	GYMVIR_g20476.t2	IALM00000012693	LINTES_g20445.t2	LINVUL_g14125.t3	LYPDUB_g27938.t1	NOWFER_g26339.t1	ORMOCH_g13195.t1	PHAFUN_g13571.t2	PHAOBE_g31690.t2	POLAME_g43099.t1	STUBEL_g16577.t1	TACGRO_g27441.t1, TACGRO_g27442.t4	TACLUR_g31137.t2, TACLUR_g31138.t1	THESOL_g13189.t2	TRIPEN_g10523.t2
OG0003983	CALVIC_g21969.t1	CISGLO_g32047.t1, CISGLO_g32051.t1, CISGLO_g32063.t1	DEXCAN_g12201.t1	EPISUC_g7738.t1	GERANG_g23769.t1	GYMROT_g24189.t1	GYMVIR_g20552.t1	IALM00000016897	LINTES_g20832.t1	LINVUL_g14059.t1	LYPDUB_g27994.t1	NOWFER_g26412.t1	ORMOCH_g13809.t1	PHAFUN_g13635.t1	PHAOBE_g31760.t1	POLAME_g43249.t1	STUBEL_g16513.t1	TACGRO_g27351.t1	TACLUR_g31220.t1	THESOL_g12910.t1	TRIPEN_g10714.t1
OG0003984	CALVIC_g22000.t1	CISGLO_g32093.t1	DEXCAN_g15014.t1	EPISUC_g7703.t2	GERANG_g23804.t1	GYMROT_g24221.t1	GYMVIR_g20584.t1	IALM00000012546, IALM00000012548	LINTES_g20865.t1	LINVUL_g14021.t1	LYPDUB_g28025.t1	NOWFER_g26444.t2	ORMOCH_g13773.t1	PHAFUN_g13666.t1	PHAOBE_g31792.t1	POLAME_g43312.t1	STUBEL_g16477.t1	TACGRO_g27312.t1	TACLUR_g31257.t1, TACLUR_g31260.t1	THESOL_g12879.t1	TRIPEN_g10745.t2
OG0003985	CALVIC_g22042.t1	CISGLO_g32130.t1	DEXCAN_g14976.t1	EPISUC_g7666.t1	GERANG_g23841.t1	GYMROT_g24269.t1	GYMVIR_g20622.t1	IALM00000012487	LINTES_g20904.t1	LINVUL_g13986.t1	LYPDUB_g28061.t1	NOWFER_g26483.t1	ORMOCH_g11226.t1, ORMOCH_g13735.t1	PHAFUN_g13702.t1	PHAOBE_g31832.t1	POLAME_g43388.t1	STUBEL_g16435.t1	TACGRO_g27268.t1	TACLUR_g31303.t2	THESOL_g12845.t1	TRIPEN_g10784.t1, TRIPEN_g1677.t1
OG0003986	CALVIC_g22064.t1	CISGLO_g32147.t1	DEXCAN_g12130.t1	EPISUC_g7645.t1	GERANG_g23863.t1	GYMROT_g24287.t1	GYMVIR_g20641.t1	IALM00000031341	LINTES_g20922.t1	LINVUL_g13966.t1	LYPDUB_g28079.t1	NOWFER_g26504.t1	ORMOCH_g13718.t1, ORMOCH_g8264.t1, ORMOCH_g8265.t1	PHAFUN_g13718.t1	PHAOBE_g31851.t1	POLAME_g43420.t1	STUBEL_g16421.t1	TACGRO_g27240.t1	TACLUR_g31324.t1	THESOL_g12827.t1	TRIPEN_g10806.t1
OG0003987	CALVIC_g22364.t1	CISGLO_g33551.t1	DEXCAN_g18623.t1	EPISUC_g16894.t1	GERANG_g25100.t1		GYMVIR_g24534.t1	IALM00000023557	LINTES_g30085.t1	LINVUL_g23344.t1, LINVUL_g3748.t1	LYPDUB_g28865.t1	NOWFER_g26689.t1	ORMOCH_g14328.t1	PHAFUN_g20872.t1	PHAOBE_g33000.t1	POLAME_g43626.t1	STUBEL_g20146.t1	TACGRO_g33403.t1	TACLUR_g31688.t1	THESOL_g17197.t1, THESOL_g17198.t1, THESOL_g17241.t1	TRIPEN_g21870.t1
OG0003988	CALVIC_g22401.t1	CISGLO_g33765.t1	DEXCAN_g18326.t1	EPISUC_g16808.t1	GERANG_g24979.t1	GYMROT_g30022.t1	GYMVIR_g24673.t1	IALM00000023555	LINTES_g32038.t1	LINVUL_g23145.t1	LYPDUB_g28925.t1	NOWFER_g26926.t1	ORMOCH_g14554.t1	PHAFUN_g20690.t1	PHAOBE_g32378.t1, PHAOBE_g32379.t1	POLAME_g44011.t1	STUBEL_g20269.t1, STUBEL_g20270.t1	TACGRO_g13679.t1	TACLUR_g31802.t1	THESOL_g17469.t2	TRIPEN_g20005.t1
OG0003989	CALVIC_g22617.t1	CISGLO_g20397.t1	DEXCAN_g15040.t1	EPISUC_g7590.t1	GERANG_g11482.t1	GYMROT_g13566.t1	GYMVIR_g16279.t1	IALM00000003602	LINTES_g20983.t1	LINVUL_g10267.t1	LYPDUB_g24213.t1	NOWFER_g11891.t1	ORMOCH_g4907.t2	PHAFUN_g20626.t1	PHAOBE_g15606.t1	POLAME_g35412.t1, POLAME_g35415.t1	STUBEL_g5268.t1	TACGRO_g16157.t1, TACGRO_g16162.t1	TACLUR_g20342.t1	THESOL_g12614.t1	TRIPEN_g3474.t1
OG0003990	CALVIC_g22649.t1, CALVIC_g22652.t1	CISGLO_g11418.t1	DEXCAN_g9492.t1	EPISUC_g10828.t1	GERANG_g9542.t1	GYMROT_g9869.t1	GYMVIR_g22276.t1	IALM00000027879	LINTES_g11849.t1	LINVUL_g1583.t1	LYPDUB_g10673.t1	NOWFER_g18457.t1	ORMOCH_g9503.t1	PHAFUN_g7280.t1, PHAFUN_g7281.t1	PHAOBE_g13108.t1	POLAME_g12773.t1	STUBEL_g15415.t1	TACGRO_g13868.t1	TACLUR_g9911.t1	THESOL_g5655.t1	TRIPEN_g11268.t1
OG0003991		CISGLO_g2622.t1	DEXCAN_g3414.t1	EPISUC_g2522.t1	GERANG_g1980.t1	GYMROT_g2045.t1	GYMVIR_g4117.t1	IALM00000020451, IALM00000020453	LINTES_g5804.t1	LINVUL_g7072.t1	LYPDUB_g2403.t1, LYPDUB_g2410.t1	NOWFER_g5512.t1	ORMOCH_g1685.t1	PHAFUN_g1968.t1	PHAOBE_g3881.t1	POLAME_g24183.t1	STUBEL_g2326.t1, STUBEL_g2328.t1	TACGRO_g7414.t1	TACLUR_g6065.t1	THESOL_g451.t1	TRIPEN_g8909.t1
OG0003992		CISGLO_g12387.t1, CISGLO_g13729.t1, CISGLO_g13982.t4, CISGLO_g28274.t2, CISGLO_g3643.t2		EPISUC_g5758.t1		GYMROT_g21623.t1, GYMROT_g30168.t1	GYMVIR_g8336.t1, GYMVIR_g9050.t1	IALM00000020471	LINTES_g2092.t1			NOWFER_g14030.t1			PHAOBE_g28379.t1, PHAOBE_g2864.t1, PHAOBE_g29512.t1, PHAOBE_g6978.t1	POLAME_g32078.t1		TACGRO_g13169.t1, TACGRO_g24427.t1, TACGRO_g2963.t1	TACLUR_g6018.t1	THESOL_g10870.t1
OG0003993		CISGLO_g24368.t1, CISGLO_g4467.t1	DEXCAN_g10545.t1		GERANG_g11958.t1, GERANG_g2703.t1, GERANG_g8748.t1, GERANG_g8753.t1	GYMROT_g9815.t1		IALM00000011847, IALM00000015886, IALM00000020222, IALM00000030545	LINTES_g17630.t1, LINTES_g24311.t1, LINTES_g9255.t1	LINVUL_g23474.t1				PHAFUN_g12585.t1	PHAOBE_g27666.t1	POLAME_g44113.t1, POLAME_g8620.t1	STUBEL_g3451.t1				TRIPEN_g18186.t1, TRIPEN_g4689.t1
OG0003994		CISGLO_g16941.t1, CISGLO_g17140.t1, CISGLO_g18435.t1, CISGLO_g5906.t1, CISGLO_g6071.t1				GYMROT_g29922.t2, GYMROT_g4363.t2, GYMROT_g4386.t1, GYMROT_g4402.t1, GYMROT_g7833.t1		IALM00000001770, IALM00000029237	LINTES_g1565.t1, LINTES_g16869.t1, LINTES_g18602.t1, LINTES_g23349.t1, LINTES_g24566.t1, LINTES_g32173.t1						PHAOBE_g30675.t1				TACLUR_g31543.t1, TACLUR_g31544.t1, TACLUR_g3432.t1	THESOL_g7942.t1
OG0003995		CISGLO_g12012.t1, CISGLO_g25605.t1, CISGLO_g30857.t1, CISGLO_g7574.t1, CISGLO_g8493.t1, CISGLO_g9225.t1		EPISUC_g9367.t1		GYMROT_g13035.t1, GYMROT_g15264.t1, GYMROT_g18493.t1, GYMROT_g2408.t1, GYMROT_g6870.t1		IALM00000020019	LINTES_g23919.t1, LINTES_g8258.t1		LYPDUB_g12353.t1, LYPDUB_g12362.t1			PHAFUN_g11978.t1	PHAOBE_g1748.t1, PHAOBE_g7831.t1, PHAOBE_g8289.t1			TACGRO_g18767.t1	TACLUR_g5325.t1
OG0003996		CISGLO_g12238.t1, CISGLO_g29425.t1, CISGLO_g32911.t1, CISGLO_g34450.t1, CISGLO_g34563.t1, CISGLO_g8490.t1, CISGLO_g9961.t2, CISGLO_g9980.t2			GERANG_g24751.t1, GERANG_g24784.t1, GERANG_g24789.t1, GERANG_g4379.t1, GERANG_g4380.t1, GERANG_g8024.t1	GYMROT_g10172.t1					LYPDUB_g12019.t1, LYPDUB_g16128.t1, LYPDUB_g4622.t1	NOWFER_g27285.t1, NOWFER_g27298.t1, NOWFER_g27310.t1, NOWFER_g2956.t1		PHAFUN_g5492.t1
OG0003997		CISGLO_g10995.t1, CISGLO_g13890.t1, CISGLO_g28635.t1				GYMROT_g11496.t1, GYMROT_g11798.t1, GYMROT_g25943.t1, GYMROT_g29409.t1, GYMROT_g4892.t1, GYMROT_g8138.t1	GYMVIR_g18426.t1		LINTES_g5456.t1		LYPDUB_g4706.t1				PHAOBE_g23508.t1, PHAOBE_g23969.t1, PHAOBE_g25112.t1	POLAME_g14962.t1, POLAME_g43381.t1		TACGRO_g33630.t1, TACGRO_g5761.t1, TACGRO_g5772.t1	TACLUR_g12651.t1, TACLUR_g21885.t1	THESOL_g8192.t1
OG0003998		CISGLO_g11369.t1, CISGLO_g12569.t1			GERANG_g18436.t1, GERANG_g18437.t1			IALM00000004866	LINTES_g30232.t1, LINTES_g8660.t1, LINTES_g9846.t1			NOWFER_g14612.t1			PHAOBE_g13963.t1	POLAME_g43275.t1		TACGRO_g23190.t1, TACGRO_g27139.t1, TACGRO_g33500.t1	TACLUR_g11178.t1, TACLUR_g11546.t1, TACLUR_g11553.t1, TACLUR_g11565.t1, TACLUR_g16095.t1, TACLUR_g16140.t1, TACLUR_g16143.t1, TACLUR_g22604.t1	THESOL_g15038.t1
OG0003999		CISGLO_g11821.t1, CISGLO_g18285.t1, CISGLO_g29766.t1				GYMROT_g19568.t1, GYMROT_g21094.t1, GYMROT_g21095.t1, GYMROT_g21510.t1, GYMROT_g3242.t1, GYMROT_g523.t1		IALM00000009062, IALM00000020301, IALM00000021665		LINVUL_g8936.t1		NOWFER_g16595.t1			PHAOBE_g19634.t1, PHAOBE_g23948.t1	POLAME_g19145.t1, POLAME_g21515.t1, POLAME_g32589.t1, POLAME_g34429.t1	STUBEL_g16177.t1	TACGRO_g26796.t1	TACLUR_g25570.t1
OG0004000		CISGLO_g13284.t1			GERANG_g14539.t1, GERANG_g14624.t1, GERANG_g14626.t1, GERANG_g18161.t1, GERANG_g3510.t1, GERANG_g8724.t1	GYMROT_g10724.t2	GYMVIR_g23339.t1		LINTES_g10472.t1, LINTES_g11684.t2, LINTES_g16909.t1, LINTES_g5119.t1	LINVUL_g7885.t1		NOWFER_g13124.t1, NOWFER_g20055.t1, NOWFER_g2362.t1		PHAFUN_g18329.t1, PHAFUN_g18516.t1	PHAOBE_g13619.t1	POLAME_g23655.t1		TACGRO_g19576.t1	TACLUR_g1481.t1
OG0004001		CISGLO_g16609.t1	DEXCAN_g18090.t1	EPISUC_g4628.t1	GERANG_g12903.t1	GYMROT_g17640.t1	GYMVIR_g24010.t1	IALM00000000828	LINTES_g23493.t1	LINVUL_g13066.t1	LYPDUB_g20624.t1	NOWFER_g7549.t1, NOWFER_g7550.t1	ORMOCH_g4681.t1	PHAFUN_g18042.t1	PHAOBE_g20004.t1	POLAME_g28451.t1	STUBEL_g9273.t1	TACGRO_g20746.t1, TACGRO_g20747.t1	TACLUR_g15697.t1, TACLUR_g15698.t1	THESOL_g10337.t1	TRIPEN_g18205.t1
OG0004002		CISGLO_g16945.t1, CISGLO_g22364.t1		EPISUC_g2104.t1	GERANG_g14420.t1, GERANG_g21073.t1	GYMROT_g21364.t1, GYMROT_g21365.t1, GYMROT_g4293.t1				LINVUL_g2099.t1, LINVUL_g2100.t1, LINVUL_g2101.t1, LINVUL_g2474.t2, LINVUL_g3387.t1, LINVUL_g3750.t3	LYPDUB_g10453.t1, LYPDUB_g10757.t2, LYPDUB_g22334.t2, LYPDUB_g29996.t1, LYPDUB_g29999.t1, LYPDUB_g9601.t1					POLAME_g12961.t2, POLAME_g13318.t1		TACGRO_g2864.t1
OG0004003		CISGLO_g16946.t1			GERANG_g14419.t1, GERANG_g21074.t1, GERANG_g24425.t1	GYMROT_g4292.t1		IALM00000028697		LINVUL_g3378.t1, LINVUL_g3384.t2, LINVUL_g3385.t1, LINVUL_g3388.t1, LINVUL_g3391.t2, LINVUL_g3394.t2	LYPDUB_g10452.t1, LYPDUB_g10758.t1, LYPDUB_g22333.t2, LYPDUB_g29995.t1, LYPDUB_g9600.t1			PHAFUN_g19072.t1	PHAOBE_g33400.t1	POLAME_g12962.t1, POLAME_g13317.t1, POLAME_g21063.t1		TACGRO_g23265.t1
OG0004004		CISGLO_g17555.t1, CISGLO_g17775.t1, CISGLO_g28275.t1, CISGLO_g29479.t1				GYMROT_g5458.t1	GYMVIR_g15598.t1, GYMVIR_g2933.t1, GYMVIR_g9049.t3	IALM00000001335	LINTES_g12370.t1, LINTES_g23429.t1, LINTES_g30439.t1, LINTES_g31151.t1	LINVUL_g7867.t1		NOWFER_g18960.t1, NOWFER_g18964.t1, NOWFER_g24027.t1			PHAOBE_g11710.t1, PHAOBE_g11716.t1			TACGRO_g2680.t2, TACGRO_g29786.t1, TACGRO_g31362.t1	TACLUR_g18230.t1
OG0004005		CISGLO_g19100.t1, CISGLO_g22584.t1			GERANG_g9773.t1				LINTES_g10742.t1, LINTES_g16199.t1, LINTES_g16621.t1, LINTES_g18972.t1, LINTES_g24268.t1, LINTES_g30707.t1, LINTES_g31903.t1, LINTES_g9991.t1		LYPDUB_g14881.t1, LYPDUB_g2427.t1, LYPDUB_g26456.t1, LYPDUB_g2661.t1, LYPDUB_g3857.t1, LYPDUB_g4558.t1, LYPDUB_g9419.t1			PHAFUN_g11089.t1				TACGRO_g14338.t1, TACGRO_g17829.t1, TACGRO_g24437.t1, TACGRO_g29673.t1
OG0004006		CISGLO_g21859.t1	DEXCAN_g5224.t1	EPISUC_g7396.t1	GERANG_g17427.t1	GYMROT_g13771.t1, GYMROT_g25240.t1	GYMVIR_g7843.t1	IALM00000009565	LINTES_g28685.t1	LINVUL_g20701.t1	LYPDUB_g15274.t1	NOWFER_g14259.t1	ORMOCH_g7398.t1	PHAFUN_g15202.t1	PHAOBE_g21906.t1, PHAOBE_g21907.t1, PHAOBE_g21908.t1	POLAME_g22557.t1	STUBEL_g5484.t1	TACGRO_g24173.t1	TACLUR_g23189.t1	THESOL_g7210.t1	TRIPEN_g14351.t1
OG0004007		CISGLO_g22145.t1			GERANG_g12010.t1, GERANG_g22414.t1	GYMROT_g12368.t1, GYMROT_g20046.t1, GYMROT_g27085.t1					LYPDUB_g17256.t1	NOWFER_g23733.t1, NOWFER_g23931.t1			PHAOBE_g16114.t1	POLAME_g12423.t1, POLAME_g31843.t1, POLAME_g32647.t1, POLAME_g352.t1, POLAME_g36411.t1, POLAME_g3666.t1, POLAME_g41773.t1, POLAME_g41774.t1, POLAME_g608.t1, POLAME_g6588.t1				THESOL_g7685.t1	TRIPEN_g4625.t1, TRIPEN_g8090.t1
OG0004008		CISGLO_g22504.t1	DEXCAN_g1831.t1		GERANG_g3511.t1	GYMROT_g30195.t1, GYMROT_g30204.t1, GYMROT_g30218.t1, GYMROT_g30221.t1, GYMROT_g30224.t1	GYMVIR_g2195.t1, GYMVIR_g22251.t1		LINTES_g3465.t1			NOWFER_g14298.t1, NOWFER_g9227.t1		PHAFUN_g8279.t1	PHAOBE_g23358.t1, PHAOBE_g29316.t1, PHAOBE_g5801.t1, PHAOBE_g7410.t1	POLAME_g15486.t2		TACGRO_g13296.t1, TACGRO_g525.t1	TACLUR_g12766.t1, TACLUR_g28462.t1
OG0004009		CISGLO_g23655.t1	DEXCAN_g12257.t1, DEXCAN_g18404.t1, DEXCAN_g18891.t1, DEXCAN_g18980.t1, DEXCAN_g2413.t1, DEXCAN_g5771.t1			GYMROT_g3081.t1		IALM00000016580, IALM00000017693, IALM00000024462, IALM00000025667, IALM00000029216							PHAOBE_g33381.t3, PHAOBE_g33382.t2, PHAOBE_g5811.t1, PHAOBE_g5812.t2			TACGRO_g3768.t1, TACGRO_g4736.t1	TACLUR_g12874.t1	THESOL_g16890.t1, THESOL_g16891.t1, THESOL_g16892.t2
OG0004010		CISGLO_g30096.t1	DEXCAN_g9497.t1		GERANG_g13329.t1, GERANG_g24113.t1, GERANG_g24114.t1	GYMROT_g22536.t1		IALM00000015195				NOWFER_g5353.t1, NOWFER_g69.t1, NOWFER_g8842.t1		PHAFUN_g7385.t1				TACGRO_g24859.t1, TACGRO_g25573.t1, TACGRO_g31825.t2	TACLUR_g22844.t1, TACLUR_g32021.t1, TACLUR_g32023.t2, TACLUR_g3499.t1, TACLUR_g5236.t1		TRIPEN_g10619.t1, TRIPEN_g13024.t1, TRIPEN_g9857.t1, TRIPEN_g9858.t1
OG0004011		CISGLO_g32898.t1				GYMROT_g10009.t1, GYMROT_g10880.t1, GYMROT_g13835.t1, GYMROT_g7995.t1, GYMROT_g9730.t1		IALM00000002561, IALM00000009801		LINVUL_g638.t1		NOWFER_g4328.t1			PHAOBE_g16468.t1, PHAOBE_g16562.t1, PHAOBE_g18745.t1, PHAOBE_g2189.t1, PHAOBE_g23241.t1, PHAOBE_g30143.t1, PHAOBE_g3486.t1			TACGRO_g14158.t1, TACGRO_g17063.t1, TACGRO_g2235.t1, TACGRO_g24926.t1, TACGRO_g30912.t1	TACLUR_g11321.t2
OG0004012		CISGLO_g33618.t1	DEXCAN_g18421.t1	EPISUC_g16752.t1	GERANG_g24683.t1	GYMROT_g29965.t1	GYMVIR_g24462.t1	IALM00000015962	LINTES_g30867.t1, LINTES_g30868.t1	LINVUL_g21637.t1	LYPDUB_g29297.t1, LYPDUB_g29310.t1	NOWFER_g26596.t1	ORMOCH_g14406.t1	PHAFUN_g20680.t1	PHAOBE_g32471.t1, PHAOBE_g32472.t1	POLAME_g44071.t1	STUBEL_g20222.t1	TACGRO_g33313.t1	TACLUR_g31561.t1	THESOL_g16550.t2	TRIPEN_g19995.t1
OG0004013			DEXCAN_g12830.t1, DEXCAN_g2081.t1, DEXCAN_g2082.t1		GERANG_g21206.t1, GERANG_g9296.t1, GERANG_g9300.t1		GYMVIR_g14073.t1					NOWFER_g3426.t1, NOWFER_g3511.t1							TACLUR_g10284.t1, TACLUR_g11151.t1, TACLUR_g11172.t1, TACLUR_g12411.t1, TACLUR_g12622.t1, TACLUR_g16392.t1, TACLUR_g23088.t1, TACLUR_g26713.t2, TACLUR_g27809.t1, TACLUR_g27811.t1, TACLUR_g27834.t1, TACLUR_g27854.t1, TACLUR_g28500.t1, TACLUR_g3906.t1
OG0004014			DEXCAN_g6474.t1			GYMROT_g12434.t1, GYMROT_g12435.t1, GYMROT_g12436.t1, GYMROT_g12437.t1, GYMROT_g12438.t1			LINTES_g8479.t1, LINTES_g8489.t2, LINTES_g8734.t1, LINTES_g8765.t1		LYPDUB_g13515.t1, LYPDUB_g13531.t1, LYPDUB_g24186.t1, LYPDUB_g25289.t1				PHAOBE_g13757.t1	POLAME_g10905.t1	STUBEL_g14044.t1, STUBEL_g14045.t1	TACGRO_g28833.t1		THESOL_g13489.t1, THESOL_g545.t1, THESOL_g7625.t1, THESOL_g7627.t1
OG0004015				EPISUC_g2326.t1		GYMROT_g3387.t1, GYMROT_g3388.t1, GYMROT_g3389.t1, GYMROT_g3390.t1, GYMROT_g3391.t1, GYMROT_g3392.t1, GYMROT_g3393.t1, GYMROT_g3394.t1, GYMROT_g3395.t1, GYMROT_g3396.t1, GYMROT_g3398.t1	GYMVIR_g3507.t1	IALM00000017450	LINTES_g4509.t1	LINVUL_g7764.t1	LYPDUB_g3895.t1	NOWFER_g2326.t2		PHAFUN_g2173.t1	PHAOBE_g4326.t1		STUBEL_g2498.t2	TACGRO_g3887.t1	TACLUR_g2865.t1
OG0004016					GERANG_g11674.t1, GERANG_g19161.t1, GERANG_g20546.t1, GERANG_g24605.t1, GERANG_g3710.t1, GERANG_g4389.t1, GERANG_g560.t1, GERANG_g7903.t1	GYMROT_g11274.t1, GYMROT_g3345.t1, GYMROT_g3352.t1						NOWFER_g19640.t1				POLAME_g13949.t1, POLAME_g17494.t2, POLAME_g20447.t1, POLAME_g32643.t1, POLAME_g33405.t2, POLAME_g34748.t1, POLAME_g39961.t1, POLAME_g6450.t1, POLAME_g7963.t1		TACGRO_g9672.t1			TRIPEN_g1775.t1
OG0004017					GERANG_g12222.t1, GERANG_g13833.t1, GERANG_g13834.t1, GERANG_g15103.t1, GERANG_g15529.t1, GERANG_g18345.t1, GERANG_g2500.t1	GYMROT_g20170.t1			LINTES_g11733.t1			NOWFER_g2665.t1			PHAOBE_g14969.t1, PHAOBE_g15105.t2, PHAOBE_g24625.t1, PHAOBE_g32047.t1, PHAOBE_g4808.t1	POLAME_g14419.t1, POLAME_g17319.t1, POLAME_g24591.t1, POLAME_g28303.t1, POLAME_g32788.t1, POLAME_g34583.t1		TACGRO_g4030.t1		THESOL_g10917.t1
OG0004018						GYMROT_g10295.t1, GYMROT_g10873.t1, GYMROT_g11269.t1, GYMROT_g11511.t1, GYMROT_g14587.t1, GYMROT_g16687.t1, GYMROT_g16746.t2, GYMROT_g16747.t1, GYMROT_g17036.t1, GYMROT_g1935.t2, GYMROT_g20629.t1, GYMROT_g21047.t1, GYMROT_g21096.t1, GYMROT_g25205.t1, GYMROT_g25501.t1, GYMROT_g26192.t1, GYMROT_g26967.t1, GYMROT_g3490.t1, GYMROT_g3563.t1, GYMROT_g4211.t1, GYMROT_g4550.t1, GYMROT_g4816.t1, GYMROT_g9653.t1
OG0004019						GYMROT_g2097.t1, GYMROT_g22092.t1, GYMROT_g22107.t1, GYMROT_g22131.t1, GYMROT_g22139.t1, GYMROT_g27613.t1, GYMROT_g27717.t1, GYMROT_g27725.t1, GYMROT_g27727.t1, GYMROT_g28057.t1, GYMROT_g28086.t1, GYMROT_g28370.t1, GYMROT_g28375.t1, GYMROT_g28380.t1, GYMROT_g28381.t1, GYMROT_g28384.t1, GYMROT_g28385.t1, GYMROT_g28386.t1, GYMROT_g28387.t1															TRIPEN_g6043.t1, TRIPEN_g6044.t1, TRIPEN_g6048.t1, TRIPEN_g6049.t1
OG0004020						GYMROT_g11057.t1, GYMROT_g17007.t1		IALM00000030558	LINTES_g11230.t1, LINTES_g11705.t1, LINTES_g31926.t1		LYPDUB_g10810.t2, LYPDUB_g16018.t1, LYPDUB_g3185.t1	NOWFER_g14033.t1, NOWFER_g14042.t1, NOWFER_g1816.t1, NOWFER_g1823.t1, NOWFER_g8469.t1			PHAOBE_g32912.t1	POLAME_g24132.t1, POLAME_g28609.t1, POLAME_g31534.t2, POLAME_g43471.t1, POLAME_g45102.t1		TACGRO_g31298.t1			TRIPEN_g11120.t1, TRIPEN_g20492.t1
OG0004021						GYMROT_g27077.t1										POLAME_g20849.t1, POLAME_g22069.t1, POLAME_g2997.t1, POLAME_g3997.t1		TACGRO_g14245.t1	TACLUR_g17333.t1		TRIPEN_g11126.t1, TRIPEN_g11129.t1, TRIPEN_g11130.t2, TRIPEN_g13569.t1, TRIPEN_g13572.t1, TRIPEN_g14971.t1, TRIPEN_g15137.t1, TRIPEN_g16357.t1, TRIPEN_g1862.t2, TRIPEN_g20769.t2, TRIPEN_g20844.t1, TRIPEN_g21544.t1, TRIPEN_g3586.t1, TRIPEN_g5041.t1, TRIPEN_g8157.t1, TRIPEN_g8158.t1
OG0004022							GYMVIR_g13159.t1, GYMVIR_g13160.t1, GYMVIR_g18506.t1, GYMVIR_g5372.t1, GYMVIR_g5373.t1		LINTES_g8832.t1	LINVUL_g2904.t1	LYPDUB_g20967.t1, LYPDUB_g20969.t1					POLAME_g12332.t1, POLAME_g1834.t1, POLAME_g30037.t1, POLAME_g30711.t1, POLAME_g39717.t1, POLAME_g40070.t1, POLAME_g40400.t1, POLAME_g44471.t1			TACLUR_g1076.t1, TACLUR_g16296.t1, TACLUR_g18381.t1, TACLUR_g31426.t1, TACLUR_g31799.t1, TACLUR_g7941.t1
OG0004023										LINVUL_g20000.t1		NOWFER_g18804.t1, NOWFER_g9456.t1			PHAOBE_g12668.t2	POLAME_g3590.t1, POLAME_g3591.t2, POLAME_g38122.t1, POLAME_g40364.t1, POLAME_g4917.t2		TACGRO_g11780.t1, TACGRO_g18972.t1, TACGRO_g18976.t1, TACGRO_g18981.t1, TACGRO_g204.t1, TACGRO_g4153.t1	TACLUR_g17389.t2, TACLUR_g17629.t1, TACLUR_g28833.t1, TACLUR_g29425.t1, TACLUR_g31433.t1, TACLUR_g3473.t1, TACLUR_g3475.t1, TACLUR_g8581.t1
OG0004024											LYPDUB_g16819.t1, LYPDUB_g21938.t1, LYPDUB_g29140.t1, LYPDUB_g29425.t1, LYPDUB_g29792.t1, LYPDUB_g29797.t1, LYPDUB_g29800.t1, LYPDUB_g29805.t1, LYPDUB_g3020.t1, LYPDUB_g3300.t1, LYPDUB_g3304.t1, LYPDUB_g3307.t1, LYPDUB_g4581.t1, LYPDUB_g4582.t1, LYPDUB_g52.t1, LYPDUB_g9580.t1							TACGRO_g14053.t1, TACGRO_g19764.t1, TACGRO_g19939.t1, TACGRO_g20584.t1, TACGRO_g5850.t1	TACLUR_g1881.t1, TACLUR_g28486.t1
OG0004025												NOWFER_g18634.t1, NOWFER_g3840.t1						TACGRO_g11587.t1, TACGRO_g11738.t1, TACGRO_g12577.t1, TACGRO_g12782.t1, TACGRO_g13948.t1, TACGRO_g19532.t1, TACGRO_g19535.t1, TACGRO_g19536.t1, TACGRO_g19538.t1, TACGRO_g19539.t1, TACGRO_g23974.t1, TACGRO_g29948.t1, TACGRO_g30532.t1, TACGRO_g4442.t1, TACGRO_g4559.t1, TACGRO_g5297.t1, TACGRO_g5383.t1	TACLUR_g17258.t1, TACLUR_g28189.t1, TACLUR_g3382.t1, TACLUR_g3383.t1
OG0004026													ORMOCH_g7720.t1					TACGRO_g13755.t1	TACLUR_g10064.t1, TACLUR_g10151.t1, TACLUR_g10325.t1, TACLUR_g10382.t1, TACLUR_g10569.t1, TACLUR_g10570.t1, TACLUR_g11238.t1, TACLUR_g16777.t1, TACLUR_g17605.t1, TACLUR_g21630.t1, TACLUR_g22167.t1, TACLUR_g22513.t1, TACLUR_g25602.t1, TACLUR_g2700.t1, TACLUR_g28074.t1, TACLUR_g28104.t1, TACLUR_g28595.t1, TACLUR_g31760.t1, TACLUR_g3914.t1, TACLUR_g7609.t1, TACLUR_g9135.t1
OG0004027														PHAFUN_g2099.t1	PHAOBE_g10393.t1, PHAOBE_g14569.t1, PHAOBE_g14570.t1, PHAOBE_g17804.t1, PHAOBE_g18089.t1, PHAOBE_g18090.t1, PHAOBE_g1863.t2, PHAOBE_g20337.t2, PHAOBE_g20338.t1, PHAOBE_g23352.t1, PHAOBE_g23353.t1, PHAOBE_g24131.t1, PHAOBE_g25080.t1, PHAOBE_g27507.t1, PHAOBE_g27550.t1, PHAOBE_g30661.t1, PHAOBE_g30662.t1, PHAOBE_g30767.t1, PHAOBE_g30768.t1, PHAOBE_g7082.t1, PHAOBE_g7083.t1, PHAOBE_g9663.t1
OG0004028																POLAME_g13781.t1, POLAME_g13782.t1, POLAME_g13783.t3, POLAME_g13785.t1, POLAME_g13787.t1, POLAME_g14092.t1, POLAME_g14093.t1, POLAME_g21351.t1, POLAME_g21358.t1, POLAME_g30827.t1, POLAME_g4148.t2, POLAME_g4293.t1, POLAME_g44187.t1, POLAME_g44361.t1, POLAME_g45075.t1, POLAME_g45330.t1, POLAME_g45335.t1, POLAME_g45338.t1, POLAME_g45408.t2, POLAME_g45411.t1, POLAME_g45412.t1, POLAME_g4571.t1, POLAME_g4582.t1
OG0004029	CALVIC_g4.t1, CALVIC_g5.t1	CISGLO_g8733.t1	DEXCAN_g11.t1	EPISUC_g195.t1	GERANG_g6033.t1	GYMROT_g7222.t1	GYMVIR_g20979.t1		LINTES_g99.t1	LINVUL_g10249.t1	LYPDUB_g7467.t2	NOWFER_g176.t1	ORMOCH_g39.t1	PHAFUN_g4453.t2	PHAOBE_g9205.t1	POLAME_g192.t1	STUBEL_g3736.t2	TACGRO_g802.t1, TACGRO_g804.t1	TACLUR_g217.t1	THESOL_g3080.t1	TRIPEN_g19643.t1
OG0004030	CALVIC_g15.t1	CISGLO_g2226.t1	DEXCAN_g16860.t1, DEXCAN_g3270.t1	EPISUC_g3008.t1	GERANG_g1235.t1	GYMROT_g1324.t1	GYMVIR_g4173.t1	IALM00000026445	LINTES_g6266.t1	LINVUL_g6714.t1	LYPDUB_g1750.t1	NOWFER_g5453.t1	ORMOCH_g2813.t1	PHAFUN_g1156.t1	PHAOBE_g3126.t1	POLAME_g7873.t1	STUBEL_g1926.t1	TACGRO_g7486.t1	TACLUR_g6145.t1	THESOL_g296.t1	TRIPEN_g8384.t1
OG0004031	CALVIC_g16.t1	CISGLO_g30538.t1	DEXCAN_g2.t1	EPISUC_g188.t1, EPISUC_g189.t1	GERANG_g6038.t1	GYMROT_g22895.t1	GYMVIR_g19677.t1	IALM00000030403	LINTES_g230.t1	LINVUL_g10122.t1	LYPDUB_g6466.t1	NOWFER_g181.t1	ORMOCH_g1140.t1	PHAFUN_g4445.t1	PHAOBE_g30690.t1	POLAME_g165.t1	STUBEL_g385.t1	TACGRO_g812.t1	TACLUR_g232.t1	THESOL_g3837.t1	TRIPEN_g15455.t1
OG0004032	CALVIC_g37.t1	CISGLO_g8743.t1	DEXCAN_g23.t1	EPISUC_g204.t1	GERANG_g6020.t1	GYMROT_g7233.t1	GYMVIR_g11263.t1	IALM00000027362, IALM00000027364	LINTES_g112.t1	LINVUL_g10239.t1	LYPDUB_g6935.t1	NOWFER_g193.t1	ORMOCH_g48.t1	PHAFUN_g4463.t1	PHAOBE_g9215.t1	POLAME_g218.t1	STUBEL_g5178.t1	TACGRO_g834.t1	TACLUR_g256.t1	THESOL_g3069.t1	TRIPEN_g19632.t1
OG0004033	CALVIC_g60.t1	CISGLO_g8729.t1	DEXCAN_g1118.t1	EPISUC_g223.t1	GERANG_g5998.t1	GYMROT_g7217.t1	GYMVIR_g11285.t1	IALM00000027550	LINTES_g130.t1	LINVUL_g10219.t1	LYPDUB_g6913.t1	NOWFER_g211.t1	ORMOCH_g59.t1	PHAFUN_g4482.t1	PHAOBE_g9200.t1	POLAME_g246.t1	STUBEL_g5200.t1	TACGRO_g855.t1	TACLUR_g287.t1	THESOL_g3049.t1	TRIPEN_g19648.t1, TRIPEN_g21549.t1
OG0004034	CALVIC_g61.t1	CISGLO_g8728.t1	DEXCAN_g1117.t1	EPISUC_g224.t1	GERANG_g5997.t1	GYMROT_g7216.t1	GYMVIR_g11286.t1	IALM00000027549	LINTES_g131.t1	LINVUL_g10218.t1	LYPDUB_g6912.t1	NOWFER_g212.t1	ORMOCH_g60.t1	PHAFUN_g4483.t1	PHAOBE_g9199.t1	POLAME_g247.t1	STUBEL_g5199.t1	TACGRO_g856.t1	TACLUR_g288.t1	THESOL_g3048.t1	TRIPEN_g19649.t1, TRIPEN_g21550.t1
OG0004035	CALVIC_g62.t1	CISGLO_g8727.t1	DEXCAN_g1116.t1	EPISUC_g225.t1	GERANG_g5996.t1	GYMROT_g7215.t1	GYMVIR_g11287.t1	IALM00000027548	LINTES_g132.t1	LINVUL_g10217.t1	LYPDUB_g6911.t1	NOWFER_g213.t1	ORMOCH_g61.t1	PHAFUN_g4484.t1	PHAOBE_g9198.t1	POLAME_g248.t1	STUBEL_g5198.t1	TACGRO_g857.t1	TACLUR_g289.t1	THESOL_g3047.t1	TRIPEN_g19650.t1, TRIPEN_g21551.t1
OG0004036	CALVIC_g63.t1		DEXCAN_g1115.t1	EPISUC_g226.t1	GERANG_g5995.t1	GYMROT_g7214.t1	GYMVIR_g11288.t1	IALM00000027546	LINTES_g133.t1	LINVUL_g10216.t1	LYPDUB_g6910.t1	NOWFER_g214.t1	ORMOCH_g62.t1	PHAFUN_g4485.t1	PHAOBE_g9197.t1	POLAME_g249.t1	STUBEL_g5197.t1	TACGRO_g858.t1, TACGRO_g859.t1	TACLUR_g291.t1	THESOL_g3046.t1	TRIPEN_g19651.t1, TRIPEN_g21552.t1
OG0004037	CALVIC_g65.t1	CISGLO_g8724.t1	DEXCAN_g1113.t1	EPISUC_g228.t1	GERANG_g5993.t1	GYMROT_g7211.t1	GYMVIR_g11291.t1	IALM00000027543	LINTES_g136.t1	LINVUL_g10213.t1	LYPDUB_g6908.t1	NOWFER_g216.t1	ORMOCH_g64.t1	PHAFUN_g4488.t1	PHAOBE_g9195.t1	POLAME_g253.t1	STUBEL_g5194.t1	TACGRO_g862.t1	TACLUR_g294.t1	THESOL_g3044.t1	TRIPEN_g19654.t1, TRIPEN_g21555.t1
OG0004038	CALVIC_g67.t2	CISGLO_g8722.t1	DEXCAN_g1111.t1	EPISUC_g229.t1	GERANG_g5991.t1	GYMROT_g7209.t1	GYMVIR_g11293.t1	IALM00000027541	LINTES_g138.t1	LINVUL_g10211.t2	LYPDUB_g6906.t1	NOWFER_g217.t1	ORMOCH_g66.t1	PHAFUN_g4490.t2	PHAOBE_g9193.t2	POLAME_g255.t3	STUBEL_g5192.t2	TACGRO_g864.t1	TACLUR_g296.t1	THESOL_g3042.t1	TRIPEN_g19656.t2, TRIPEN_g21557.t1
OG0004039	CALVIC_g68.t1	CISGLO_g8721.t1	DEXCAN_g1110.t1	EPISUC_g230.t1	GERANG_g5990.t1	GYMROT_g7208.t1	GYMVIR_g11294.t1	IALM00000027539	LINTES_g139.t1	LINVUL_g10210.t1	LYPDUB_g6905.t1	NOWFER_g218.t1	ORMOCH_g67.t1	PHAFUN_g4491.t1	PHAOBE_g9192.t1	POLAME_g256.t1	STUBEL_g5191.t1	TACGRO_g865.t1	TACLUR_g297.t1	THESOL_g3041.t1	TRIPEN_g19657.t1, TRIPEN_g21558.t1
OG0004040	CALVIC_g69.t1	CISGLO_g8720.t1	DEXCAN_g1108.t1	EPISUC_g231.t1	GERANG_g5989.t1	GYMROT_g7207.t1	GYMVIR_g11295.t1	IALM00000027538	LINTES_g140.t1	LINVUL_g10209.t1	LYPDUB_g6904.t2	NOWFER_g219.t2	ORMOCH_g68.t1	PHAFUN_g4492.t2	PHAOBE_g9191.t1	POLAME_g257.t2	STUBEL_g5190.t1	TACGRO_g866.t1	TACLUR_g298.t1	THESOL_g3040.t1	TRIPEN_g19658.t1, TRIPEN_g21559.t1
OG0004041	CALVIC_g70.t1	CISGLO_g8718.t1	DEXCAN_g1106.t1	EPISUC_g233.t1	GERANG_g5985.t1	GYMROT_g7206.t1	GYMVIR_g11296.t1	IALM00000017818	LINTES_g141.t1	LINVUL_g10207.t1	LYPDUB_g6902.t1	NOWFER_g221.t1	ORMOCH_g70.t1	PHAFUN_g4494.t1	PHAOBE_g9190.t1	POLAME_g262.t1	STUBEL_g5188.t1, STUBEL_g5189.t1	TACGRO_g868.t1	TACLUR_g300.t1	THESOL_g3039.t1	TRIPEN_g19659.t1
OG0004042	CALVIC_g95.t1	CISGLO_g8689.t1	DEXCAN_g933.t1	EPISUC_g257.t1	GERANG_g5960.t1	GYMROT_g7176.t1	GYMVIR_g11323.t1	IALM00000017868	LINTES_g166.t1	LINVUL_g10180.t2	LYPDUB_g6873.t2	NOWFER_g251.t1	ORMOCH_g94.t1	PHAFUN_g4442.t1, PHAFUN_g4523.t1	PHAOBE_g9165.t1	POLAME_g304.t1	STUBEL_g4099.t1	TACGRO_g896.t2	TACLUR_g336.t1	THESOL_g3011.t1	TRIPEN_g19688.t1
OG0004043	CALVIC_g107.t1	CISGLO_g8678.t1	DEXCAN_g921.t1	EPISUC_g266.t1	GERANG_g21336.t1, GERANG_g5948.t1	GYMROT_g7166.t1	GYMVIR_g11337.t1	IALM00000017881	LINTES_g180.t1	LINVUL_g10168.t1	LYPDUB_g6862.t1	NOWFER_g262.t1	ORMOCH_g105.t1	PHAFUN_g4535.t1	PHAOBE_g9152.t1	POLAME_g315.t1	STUBEL_g4109.t1	TACGRO_g914.t1	TACLUR_g347.t1	THESOL_g3001.t1	TRIPEN_g19701.t1
OG0004044	CALVIC_g108.t1	CISGLO_g8677.t1	DEXCAN_g232.t1	EPISUC_g267.t1	GERANG_g5947.t1	GYMROT_g7164.t1, GYMROT_g7165.t1	GYMVIR_g11338.t1	IALM00000017882	LINTES_g181.t1	LINVUL_g10167.t1	LYPDUB_g6861.t1	NOWFER_g263.t1	ORMOCH_g106.t1	PHAFUN_g4536.t1	PHAOBE_g9151.t1	POLAME_g320.t1	STUBEL_g4111.t1	TACGRO_g915.t1	TACLUR_g348.t1	THESOL_g2330.t1	TRIPEN_g19702.t1
OG0004045	CALVIC_g116.t1	CISGLO_g8669.t1	DEXCAN_g239.t1	EPISUC_g274.t1	GERANG_g5940.t1	GYMROT_g7152.t1	GYMVIR_g11345.t1	IALM00000017903	LINTES_g191.t1	LINVUL_g10160.t1	LYPDUB_g6418.t1, LYPDUB_g6419.t1	NOWFER_g271.t1	ORMOCH_g113.t1	PHAFUN_g4544.t1	PHAOBE_g9141.t1	POLAME_g341.t1	STUBEL_g4119.t1	TACGRO_g922.t1	TACLUR_g363.t1	THESOL_g2345.t1	TRIPEN_g19709.t1
OG0004046	CALVIC_g117.t1	CISGLO_g8668.t1	DEXCAN_g240.t1	EPISUC_g275.t1	GERANG_g5939.t1	GYMROT_g7151.t1	GYMVIR_g11346.t1	IALM00000017904	LINTES_g192.t1	LINVUL_g10159.t1	LYPDUB_g6420.t1	NOWFER_g272.t1	ORMOCH_g114.t1, ORMOCH_g6144.t1	PHAFUN_g4545.t1	PHAOBE_g9140.t1	POLAME_g342.t1	STUBEL_g4120.t1	TACGRO_g923.t1	TACLUR_g364.t1	THESOL_g2829.t1	TRIPEN_g19710.t1
OG0004047	CALVIC_g139.t1	CISGLO_g8646.t1	DEXCAN_g270.t1		GERANG_g5909.t1, GERANG_g5910.t1, GERANG_g5912.t1	GYMROT_g7129.t1	GYMVIR_g11369.t1, GYMVIR_g11371.t1		LINTES_g219.t1	LINVUL_g10130.t1, LINVUL_g10132.t1	LYPDUB_g6456.t1, LYPDUB_g6458.t1	NOWFER_g298.t1	ORMOCH_g136.t1	PHAFUN_g4565.t1	PHAOBE_g9118.t1	POLAME_g374.t1		TACGRO_g964.t1	TACLUR_g401.t1		TRIPEN_g19730.t1
OG0004048	CALVIC_g175.t1	CISGLO_g8621.t1	DEXCAN_g299.t1	EPISUC_g316.t1	GERANG_g5880.t1	GYMROT_g7099.t1	GYMVIR_g11400.t1	IALM00000017967	LINTES_g248.t1	LINVUL_g10102.t1	LYPDUB_g6491.t1	NOWFER_g328.t1	ORMOCH_g10576.t1, ORMOCH_g159.t1	PHAFUN_g4589.t1	PHAOBE_g9090.t1	POLAME_g412.t1	STUBEL_g4176.t1	TACGRO_g996.t1	TACLUR_g430.t1	THESOL_g2778.t1	TRIPEN_g19753.t1
OG0004049	CALVIC_g177.t1	CISGLO_g28880.t2, CISGLO_g8618.t1	DEXCAN_g301.t1	EPISUC_g318.t3	GERANG_g5878.t1	GYMROT_g7097.t1	GYMVIR_g11402.t1	IALM00000017969	LINTES_g250.t1	LINVUL_g10100.t1	LYPDUB_g6493.t1	NOWFER_g330.t1	ORMOCH_g161.t1	PHAFUN_g4591.t1	PHAOBE_g9088.t1	POLAME_g414.t1	STUBEL_g4180.t1	TACGRO_g998.t1	TACLUR_g432.t1	THESOL_g2776.t1	TRIPEN_g19755.t1
OG0004050	CALVIC_g186.t1	CISGLO_g8609.t1	DEXCAN_g310.t1	EPISUC_g326.t1	GERANG_g5869.t1	GYMROT_g7088.t1	GYMVIR_g11411.t1	IALM00000017978		LINVUL_g10091.t1	LYPDUB_g6502.t1	NOWFER_g341.t1	ORMOCH_g169.t1, ORMOCH_g569.t1	PHAFUN_g4600.t1	PHAOBE_g9078.t1	POLAME_g426.t1	STUBEL_g4191.t1, STUBEL_g5774.t1	TACGRO_g1008.t1	TACLUR_g441.t1	THESOL_g2767.t1	TRIPEN_g19764.t1
OG0004051	CALVIC_g192.t1	CISGLO_g8602.t1	DEXCAN_g316.t1	EPISUC_g332.t1	GERANG_g5863.t1	GYMROT_g7082.t1	GYMVIR_g11417.t1	IALM00000007900	LINTES_g416.t1	LINVUL_g10084.t1	LYPDUB_g6508.t1	NOWFER_g347.t1	ORMOCH_g175.t2, ORMOCH_g5245.t1	PHAFUN_g4606.t1	PHAOBE_g9072.t1	POLAME_g434.t1	STUBEL_g4197.t1	TACGRO_g1016.t1	TACLUR_g447.t1	THESOL_g2761.t1	TRIPEN_g19770.t1
OG0004052	CALVIC_g195.t1	CISGLO_g8600.t1	DEXCAN_g318.t1	EPISUC_g334.t1	GERANG_g5860.t1	GYMROT_g7080.t1	GYMVIR_g11420.t1	IALM00000007904	LINTES_g414.t1	LINVUL_g10082.t1	LYPDUB_g6511.t1	NOWFER_g350.t1	ORMOCH_g177.t1	PHAFUN_g4608.t1	PHAOBE_g9070.t1	POLAME_g436.t1, POLAME_g439.t1	STUBEL_g4200.t1	TACGRO_g1019.t1	TACLUR_g449.t1	THESOL_g2759.t1	TRIPEN_g19772.t1
OG0004053	CALVIC_g213.t1	CISGLO_g8582.t1	DEXCAN_g329.t1, DEXCAN_g4447.t1	EPISUC_g346.t1	GERANG_g5847.t1	GYMROT_g7063.t1	GYMVIR_g11434.t1	IALM00000007919	LINTES_g399.t1	LINVUL_g10069.t1	LYPDUB_g6524.t1	NOWFER_g363.t1	ORMOCH_g189.t1	PHAFUN_g4618.t1	PHAOBE_g9065.t1	POLAME_g454.t1	STUBEL_g4213.t1	TACGRO_g1032.t1	TACLUR_g463.t1	THESOL_g2748.t1	TRIPEN_g19792.t1
OG0004054	CALVIC_g223.t1	CISGLO_g8572.t1	DEXCAN_g339.t1	EPISUC_g357.t1	GERANG_g5833.t1	GYMROT_g7053.t1	GYMVIR_g11446.t1	IALM00000007937	LINTES_g388.t2	LINVUL_g10059.t1	LYPDUB_g6534.t1	NOWFER_g374.t1	ORMOCH_g198.t1	PHAFUN_g4627.t1	PHAOBE_g9054.t2, PHAOBE_g9055.t1	POLAME_g472.t1	STUBEL_g4224.t1	TACGRO_g1046.t1	TACLUR_g484.t1	THESOL_g3756.t1	TRIPEN_g19803.t1
OG0004055	CALVIC_g227.t1	CISGLO_g8568.t1	DEXCAN_g342.t1	EPISUC_g360.t1	GERANG_g5828.t1	GYMROT_g7049.t1	GYMVIR_g11450.t1	IALM00000007940	LINTES_g384.t1	LINVUL_g10054.t1, LINVUL_g10055.t1	LYPDUB_g6538.t1	NOWFER_g377.t1	ORMOCH_g202.t1	PHAFUN_g4631.t1	PHAOBE_g9051.t1	POLAME_g475.t1	STUBEL_g4228.t1	TACGRO_g1050.t1	TACLUR_g487.t1	THESOL_g3760.t1	TRIPEN_g19807.t1
OG0004056	CALVIC_g239.t1	CISGLO_g8537.t1	DEXCAN_g353.t1	EPISUC_g365.t1	GERANG_g5820.t1	GYMROT_g7030.t1	GYMVIR_g11458.t1	IALM00000018013	LINTES_g376.t1	LINVUL_g10048.t1	LYPDUB_g6547.t1	NOWFER_g382.t1	ORMOCH_g10332.t1, ORMOCH_g207.t1	PHAFUN_g4641.t1	PHAOBE_g9040.t1	POLAME_g495.t1	STUBEL_g4238.t1	TACGRO_g1060.t1	TACLUR_g497.t1	THESOL_g3764.t1	TRIPEN_g19341.t1
OG0004057	CALVIC_g243.t1	CISGLO_g8533.t1	DEXCAN_g358.t1	EPISUC_g369.t1	GERANG_g49.t1, GERANG_g5816.t1	GYMROT_g7026.t1	GYMVIR_g11463.t1	IALM00000018009	LINTES_g372.t1	LINVUL_g10043.t1	LYPDUB_g6551.t1	NOWFER_g386.t1	ORMOCH_g210.t1	PHAFUN_g4645.t1	PHAOBE_g9036.t1	POLAME_g499.t1	STUBEL_g4242.t1	TACGRO_g1064.t1	TACLUR_g501.t1	THESOL_g3768.t1	TRIPEN_g19345.t1
OG0004058	CALVIC_g246.t1, CALVIC_g248.t1	CISGLO_g8529.t1	DEXCAN_g364.t1	EPISUC_g373.t2	GERANG_g5810.t1	GYMROT_g7022.t1	GYMVIR_g11468.t1	IALM00000018004	LINTES_g364.t1	LINVUL_g10038.t1	LYPDUB_g6556.t1	NOWFER_g391.t1	ORMOCH_g215.t1	PHAFUN_g4649.t1	PHAOBE_g9032.t1	POLAME_g506.t1	STUBEL_g4246.t1	TACGRO_g1072.t1	TACLUR_g508.t1	THESOL_g3772.t1	TRIPEN_g19352.t1
OG0004059	CALVIC_g15938.t1, CALVIC_g269.t1	CISGLO_g8506.t1	DEXCAN_g380.t1	EPISUC_g388.t1	GERANG_g5790.t1	GYMROT_g7007.t1	GYMVIR_g11485.t1	IALM00000017982	LINTES_g348.t1	LINVUL_g10022.t1	LYPDUB_g6574.t1	NOWFER_g409.t1	ORMOCH_g232.t1	PHAFUN_g4665.t1	PHAOBE_g9017.t1	POLAME_g529.t1	STUBEL_g4264.t1	TACGRO_g1093.t1	TACLUR_g531.t1	THESOL_g3786.t1	TRIPEN_g19367.t1
OG0004060	CALVIC_g270.t1	CISGLO_g8505.t1	DEXCAN_g10869.t1, DEXCAN_g381.t1	EPISUC_g389.t1	GERANG_g5789.t1	GYMROT_g7006.t1	GYMVIR_g11486.t1	IALM00000017981	LINTES_g347.t1	LINVUL_g10021.t1	LYPDUB_g6575.t1	NOWFER_g410.t1	ORMOCH_g233.t1	PHAFUN_g4666.t1	PHAOBE_g9016.t1	POLAME_g530.t1	STUBEL_g4265.t1	TACGRO_g1094.t1	TACLUR_g532.t1	THESOL_g3787.t1	TRIPEN_g19368.t1
OG0004061	CALVIC_g280.t1	CISGLO_g8453.t1	DEXCAN_g387.t1	EPISUC_g399.t1	GERANG_g5778.t1	GYMROT_g6991.t1	GYMVIR_g11498.t1	IALM00000006132	LINTES_g337.t1	LINVUL_g10014.t1	LYPDUB_g6590.t1	NOWFER_g417.t1	ORMOCH_g242.t1	PHAFUN_g4674.t1	PHAOBE_g8990.t1	POLAME_g546.t1	STUBEL_g2054.t1, STUBEL_g4272.t1	TACGRO_g1106.t1	TACLUR_g546.t1	THESOL_g3793.t1	TRIPEN_g11853.t1
OG0004062	CALVIC_g303.t1	CISGLO_g8430.t1	DEXCAN_g410.t1	EPISUC_g420.t1	GERANG_g5745.t1	GYMROT_g6967.t1	GYMVIR_g11522.t1	IALM00000006164	LINTES_g312.t1	LINVUL_g9986.t1	LYPDUB_g6613.t1	NOWFER_g441.t1	ORMOCH_g264.t1	PHAFUN_g4696.t1	PHAOBE_g8959.t1, PHAOBE_g8961.t1	POLAME_g576.t1	STUBEL_g4296.t1	TACGRO_g1130.t1	TACLUR_g569.t1	THESOL_g3816.t1	TRIPEN_g11831.t1
OG0004063	CALVIC_g311.t1	CISGLO_g8413.t1, CISGLO_g8415.t1	DEXCAN_g412.t1	EPISUC_g422.t1	GERANG_g5734.t1	GYMROT_g6962.t1	GYMVIR_g11524.t1	IALM00000006167	LINTES_g309.t1	LINVUL_g9983.t1	LYPDUB_g6620.t1	NOWFER_g445.t1	ORMOCH_g268.t1	PHAFUN_g4698.t1	PHAOBE_g8953.t1	POLAME_g612.t1	STUBEL_g4299.t1	TACGRO_g1138.t1	TACLUR_g575.t1	THESOL_g3818.t1	TRIPEN_g5558.t1
OG0004064	CALVIC_g319.t1	CISGLO_g8407.t1	DEXCAN_g418.t1	EPISUC_g428.t1	GERANG_g5727.t1	GYMROT_g6956.t1	GYMVIR_g11533.t1	IALM00000006173	LINTES_g302.t1	LINVUL_g9975.t1	LYPDUB_g6630.t1	NOWFER_g452.t1	ORMOCH_g276.t1	PHAFUN_g4704.t1	PHAOBE_g8947.t1	POLAME_g623.t1	STUBEL_g4307.t1	TACGRO_g1148.t1	TACLUR_g583.t1	THESOL_g3824.t1, THESOL_g3825.t1	TRIPEN_g5552.t1
OG0004065	CALVIC_g321.t1	CISGLO_g8405.t1	DEXCAN_g420.t1	EPISUC_g430.t1	GERANG_g5725.t1	GYMROT_g6954.t1	GYMVIR_g11535.t1	IALM00000006175	LINTES_g300.t1	LINVUL_g9973.t1	LYPDUB_g6632.t1	NOWFER_g454.t1	ORMOCH_g278.t1	PHAFUN_g4706.t1	PHAOBE_g8945.t1	POLAME_g625.t1	STUBEL_g4309.t1	TACGRO_g1150.t1	TACLUR_g585.t1	THESOL_g15763.t1, THESOL_g3827.t1	TRIPEN_g5550.t1
OG0004066	CALVIC_g325.t1	CISGLO_g8401.t1	DEXCAN_g194.t1	EPISUC_g434.t1	GERANG_g5087.t1	GYMROT_g6950.t1	GYMVIR_g11863.t1	IALM00000006182	LINTES_g687.t1	LINVUL_g9786.t1	LYPDUB_g7314.t1	NOWFER_g525.t1	ORMOCH_g1222.t1, ORMOCH_g9987.t1	PHAFUN_g6136.t1	PHAOBE_g8941.t1	POLAME_g629.t1	STUBEL_g4313.t1	TACGRO_g1518.t1	TACLUR_g1148.t1	THESOL_g3831.t1	TRIPEN_g5546.t1
OG0004067	CALVIC_g326.t1	CISGLO_g8400.t1	DEXCAN_g195.t1	EPISUC_g435.t1	GERANG_g5086.t1	GYMROT_g6949.t1	GYMVIR_g11862.t1	IALM00000006183	LINTES_g686.t1	LINVUL_g9785.t1	LYPDUB_g7315.t1	NOWFER_g524.t1	ORMOCH_g1223.t1	PHAFUN_g4710.t1, PHAFUN_g6137.t1	PHAOBE_g8940.t1	POLAME_g630.t1	STUBEL_g4314.t1	TACGRO_g1517.t1	TACLUR_g1149.t1	THESOL_g3832.t1	TRIPEN_g5545.t1
OG0004068	CALVIC_g341.t1	CISGLO_g8385.t1	DEXCAN_g211.t1	EPISUC_g448.t1	GERANG_g5393.t1	GYMROT_g6933.t1	GYMVIR_g11848.t1	IALM00000006200	LINTES_g671.t1	LINVUL_g9771.t1	LYPDUB_g7330.t1	NOWFER_g507.t1	ORMOCH_g1239.t1	PHAFUN_g4434.t1	PHAOBE_g8926.t1	POLAME_g650.t1	STUBEL_g4329.t1, STUBEL_g4331.t2	TACGRO_g1497.t1	TACLUR_g1167.t1	THESOL_g3099.t1	TRIPEN_g5531.t1
OG0004069	CALVIC_g343.t1	CISGLO_g8383.t1	DEXCAN_g213.t1	EPISUC_g450.t1	GERANG_g5395.t1	GYMROT_g6929.t1	GYMVIR_g11846.t1	IALM00000006202	LINTES_g669.t1	LINVUL_g9769.t1	LYPDUB_g7332.t1	NOWFER_g505.t1	ORMOCH_g1241.t1, ORMOCH_g1608.t1	PHAFUN_g4432.t1	PHAOBE_g8923.t1	POLAME_g653.t1	STUBEL_g4333.t1	TACGRO_g1495.t1	TACLUR_g1169.t1	THESOL_g2447.t1	TRIPEN_g5529.t1
OG0004070	CALVIC_g352.t1	CISGLO_g8375.t1	DEXCAN_g222.t1, DEXCAN_g7569.t1	EPISUC_g895.t1	GERANG_g5403.t1	GYMROT_g6920.t1	GYMVIR_g11838.t1	IALM00000006213	LINTES_g661.t1	LINVUL_g9761.t1	LYPDUB_g7343.t1	NOWFER_g640.t1	ORMOCH_g622.t1	PHAFUN_g4423.t1	PHAOBE_g8912.t1	POLAME_g664.t1	STUBEL_g4343.t1	TACGRO_g1485.t1	TACLUR_g1178.t1	THESOL_g2438.t1	TRIPEN_g5521.t1
OG0004071	CALVIC_g353.t1	CISGLO_g8374.t1	DEXCAN_g223.t1, DEXCAN_g224.t1	EPISUC_g894.t1	GERANG_g5404.t1	GYMROT_g6919.t1	GYMVIR_g11837.t1	IALM00000006214	LINTES_g660.t1	LINVUL_g9760.t1	LYPDUB_g7344.t1	NOWFER_g641.t1	ORMOCH_g621.t1	PHAFUN_g4422.t1	PHAOBE_g8911.t1	POLAME_g665.t1	STUBEL_g4344.t1	TACGRO_g1484.t1	TACLUR_g1179.t1	THESOL_g2437.t1	TRIPEN_g5520.t1
OG0004072	CALVIC_g356.t1	CISGLO_g8371.t1	DEXCAN_g1099.t1	EPISUC_g891.t1	GERANG_g5407.t1	GYMROT_g6916.t1	GYMVIR_g11834.t1	IALM00000006220	LINTES_g657.t1	LINVUL_g9757.t1	LYPDUB_g7347.t1	NOWFER_g644.t1	ORMOCH_g1336.t1, ORMOCH_g618.t1	PHAFUN_g4419.t1	PHAOBE_g8906.t1	POLAME_g670.t1	STUBEL_g4348.t1	TACGRO_g1481.t1	TACLUR_g1182.t1	THESOL_g2434.t1	TRIPEN_g5517.t1
OG0004073	CALVIC_g365.t1	CISGLO_g8362.t1		EPISUC_g882.t1	GERANG_g5418.t1	GYMROT_g6908.t1	GYMVIR_g11824.t1	IALM00000006228	LINTES_g646.t1	LINVUL_g9744.t1	LYPDUB_g7359.t1	NOWFER_g651.t1	ORMOCH_g1346.t1	PHAFUN_g4413.t1	PHAOBE_g8891.t1, PHAOBE_g8892.t1	POLAME_g680.t1	STUBEL_g4357.t1	TACGRO_g1468.t1, TACGRO_g1469.t1	TACLUR_g1190.t1	THESOL_g2427.t1	TRIPEN_g5506.t1
OG0004074	CALVIC_g366.t2	CISGLO_g8361.t1	DEXCAN_g1091.t1	EPISUC_g880.t1	GERANG_g5419.t1	GYMROT_g6905.t1, GYMROT_g6907.t1	GYMVIR_g11823.t1	IALM00000006229	LINTES_g645.t1	LINVUL_g9742.t1	LYPDUB_g7360.t1	NOWFER_g652.t1	ORMOCH_g1347.t1	PHAFUN_g4412.t2	PHAOBE_g8890.t1	POLAME_g681.t1	STUBEL_g4358.t1	TACGRO_g1467.t1	TACLUR_g1191.t1	THESOL_g2426.t2	TRIPEN_g5505.t1
OG0004075	CALVIC_g397.t1	CISGLO_g8327.t1	DEXCAN_g1071.t1	EPISUC_g860.t1	GERANG_g5440.t1	GYMROT_g6880.t1	GYMVIR_g11798.t1	IALM00000006260	LINTES_g620.t1	LINVUL_g9721.t1	LYPDUB_g7386.t1	NOWFER_g670.t1	ORMOCH_g1369.t1	PHAFUN_g4387.t1	PHAOBE_g8856.t1	POLAME_g725.t1, POLAME_g727.t1	STUBEL_g4381.t1	TACGRO_g1446.t1	TACLUR_g1215.t1	THESOL_g2401.t1	TRIPEN_g5472.t1
OG0004076	CALVIC_g403.t1, CALVIC_g442.t1	CISGLO_g8323.t1	DEXCAN_g1067.t1	EPISUC_g855.t1	GERANG_g5443.t1	GYMROT_g6876.t1	GYMVIR_g11792.t1	IALM00000006268	LINTES_g616.t1	LINVUL_g9718.t1	LYPDUB_g7390.t1	NOWFER_g676.t1	ORMOCH_g1373.t1	PHAFUN_g4383.t1	PHAOBE_g8849.t1	POLAME_g733.t1	STUBEL_g4387.t1	TACGRO_g1438.t1	TACLUR_g1219.t1	THESOL_g2393.t1	TRIPEN_g5465.t1
OG0004077	CALVIC_g421.t1, CALVIC_g422.t1	CISGLO_g8313.t1	DEXCAN_g1061.t1	EPISUC_g846.t1	GERANG_g5451.t1	GYMROT_g6866.t2	GYMVIR_g11778.t1	IALM00000006276	LINTES_g608.t1	LINVUL_g9706.t1	LYPDUB_g7401.t1	NOWFER_g685.t1	ORMOCH_g1383.t1	PHAFUN_g4375.t1	PHAOBE_g8836.t2	POLAME_g748.t1	STUBEL_g4395.t1	TACGRO_g1430.t2	TACLUR_g1231.t1	THESOL_g2374.t1	TRIPEN_g5459.t1
OG0004078	CALVIC_g424.t1	CISGLO_g8311.t1	DEXCAN_g1059.t1	EPISUC_g844.t1	GERANG_g5453.t1	GYMROT_g6864.t1	GYMVIR_g11776.t1	IALM00000006278	LINTES_g606.t1	LINVUL_g9704.t1	LYPDUB_g7403.t1	NOWFER_g687.t1	ORMOCH_g1386.t1, ORMOCH_g7951.t1	PHAFUN_g4373.t1	PHAOBE_g8833.t1	POLAME_g753.t1	STUBEL_g4397.t1	TACGRO_g1428.t1	TACLUR_g1233.t1	THESOL_g2372.t1	TRIPEN_g5457.t1
OG0004079	CALVIC_g425.t1, CALVIC_g426.t1	CISGLO_g8310.t1	DEXCAN_g1058.t1	EPISUC_g843.t1	GERANG_g5454.t1	GYMROT_g6863.t1	GYMVIR_g11775.t1	IALM00000006279	LINTES_g605.t1	LINVUL_g9703.t1	LYPDUB_g7404.t1	NOWFER_g688.t1	ORMOCH_g1387.t1	PHAFUN_g4372.t1	PHAOBE_g8832.t1	POLAME_g754.t1	STUBEL_g4398.t1	TACGRO_g1427.t1	TACLUR_g1234.t1	THESOL_g2371.t1	TRIPEN_g5456.t1
OG0004080	CALVIC_g448.t1	CISGLO_g8287.t1	DEXCAN_g1032.t1	EPISUC_g823.t1	GERANG_g5475.t1	GYMROT_g6843.t1	GYMVIR_g11753.t1	IALM00000006303	LINTES_g584.t1	LINVUL_g9683.t1	LYPDUB_g6860.t1	NOWFER_g709.t1	ORMOCH_g1408.t1, ORMOCH_g14092.t1	PHAFUN_g4352.t1	PHAOBE_g8809.t1	POLAME_g782.t1	STUBEL_g4417.t1	TACGRO_g1404.t1	TACLUR_g1254.t1	THESOL_g2833.t1	TRIPEN_g5433.t1
OG0004081	CALVIC_g450.t1	CISGLO_g8285.t1	DEXCAN_g1030.t1	EPISUC_g821.t2	GERANG_g5477.t1	GYMROT_g6841.t1	GYMVIR_g11751.t1	IALM00000006307	LINTES_g582.t1	LINVUL_g9681.t1	LYPDUB_g6858.t1	NOWFER_g711.t1		PHAFUN_g4350.t1	PHAOBE_g8807.t1	POLAME_g784.t1	STUBEL_g18053.t1, STUBEL_g18054.t1, STUBEL_g4419.t1	TACGRO_g1402.t1	TACLUR_g1256.t1	THESOL_g2835.t1	TRIPEN_g5431.t2
OG0004082	CALVIC_g459.t1	CISGLO_g8273.t1	DEXCAN_g1022.t1	EPISUC_g813.t1	GERANG_g5485.t1	GYMROT_g6830.t1, GYMROT_g6831.t1	GYMVIR_g11741.t1	IALM00000006321	LINTES_g574.t1	LINVUL_g9672.t1	LYPDUB_g6850.t1	NOWFER_g721.t1	ORMOCH_g1416.t1	PHAFUN_g4344.t1	PHAOBE_g8795.t1	POLAME_g796.t1	STUBEL_g4427.t1	TACGRO_g1390.t1	TACLUR_g1267.t1	THESOL_g2844.t1	TRIPEN_g5418.t1
OG0004083	CALVIC_g462.t1	CISGLO_g8270.t1	DEXCAN_g1019.t1	EPISUC_g607.t1	GERANG_g5488.t1	GYMROT_g6827.t1	GYMVIR_g11738.t1	IALM00000015510	LINTES_g570.t1	LINVUL_g9668.t1	LYPDUB_g6846.t1	NOWFER_g724.t1	ORMOCH_g1419.t1	PHAFUN_g4340.t1, PHAFUN_g4341.t1	PHAOBE_g8790.t1	POLAME_g799.t1	STUBEL_g4630.t1	TACGRO_g1387.t1	TACLUR_g1270.t1	THESOL_g2847.t1	TRIPEN_g5415.t1
OG0004084	CALVIC_g465.t1	CISGLO_g8266.t1	DEXCAN_g1015.t1	EPISUC_g720.t1	GERANG_g5491.t1	GYMROT_g6823.t1	GYMVIR_g11734.t1	IALM00000006345	LINTES_g567.t1	LINVUL_g9665.t1	LYPDUB_g6840.t1	NOWFER_g727.t1	ORMOCH_g924.t1	PHAFUN_g12356.t1, PHAFUN_g4337.t1	PHAOBE_g8785.t1	POLAME_g802.t1	STUBEL_g4522.t1	TACGRO_g1384.t1	TACLUR_g1273.t1	THESOL_g2851.t1	TRIPEN_g5410.t1
OG0004085	CALVIC_g468.t1	CISGLO_g8263.t1	DEXCAN_g1012.t1	EPISUC_g717.t1	GERANG_g5494.t1	GYMROT_g6818.t1	GYMVIR_g11731.t1	IALM00000006349	LINTES_g564.t1	LINVUL_g9662.t1	LYPDUB_g6837.t1	NOWFER_g730.t1	ORMOCH_g928.t1	PHAFUN_g4334.t1	PHAOBE_g8782.t1	POLAME_g811.t1	STUBEL_g329.t1, STUBEL_g4525.t1	TACGRO_g1381.t1	TACLUR_g1276.t1	THESOL_g2854.t1	TRIPEN_g5405.t1
OG0004086	CALVIC_g483.t1	CISGLO_g8250.t1	DEXCAN_g1000.t1	EPISUC_g704.t1	GERANG_g5508.t1	GYMROT_g6804.t1, GYMROT_g6805.t1	GYMVIR_g11718.t1	IALM00000006368		LINVUL_g9794.t1	LYPDUB_g6822.t1	NOWFER_g754.t1	ORMOCH_g945.t1	PHAFUN_g4319.t1	PHAOBE_g8768.t1	POLAME_g829.t1, POLAME_g830.t1	STUBEL_g4537.t1	TACGRO_g1353.t1	TACLUR_g1303.t1	THESOL_g2867.t1	TRIPEN_g4784.t1
OG0004087	CALVIC_g511.t1	CISGLO_g8225.t1	DEXCAN_g982.t1	EPISUC_g683.t1	GERANG_g5531.t1	GYMROT_g6781.t1	GYMVIR_g11697.t1	IALM00000006510	LINTES_g529.t1	LINVUL_g9817.t1	LYPDUB_g6799.t1	NOWFER_g773.t1	ORMOCH_g451.t1	PHAFUN_g4299.t1	PHAOBE_g8746.t1	POLAME_g855.t1	STUBEL_g4556.t1	TACGRO_g1331.t1	TACLUR_g1321.t1	THESOL_g2890.t1, THESOL_g2895.t1	TRIPEN_g2295.t1
OG0004088	CALVIC_g514.t1	CISGLO_g8221.t1	DEXCAN_g979.t1	EPISUC_g679.t1	GERANG_g5535.t1	GYMROT_g6778.t1	GYMVIR_g11694.t1	IALM00000006513	LINTES_g526.t1	LINVUL_g9820.t1	LYPDUB_g6796.t1	NOWFER_g776.t1	ORMOCH_g448.t1	PHAFUN_g4295.t1	PHAOBE_g8742.t1	POLAME_g884.t1	STUBEL_g1575.t1, STUBEL_g4559.t1	TACGRO_g1328.t1	TACLUR_g1324.t1	THESOL_g2899.t1	TRIPEN_g2298.t1
OG0004089	CALVIC_g515.t1	CISGLO_g8218.t1	DEXCAN_g978.t1	EPISUC_g678.t1	GERANG_g5536.t1	GYMROT_g6777.t1	GYMVIR_g11693.t1	IALM00000006514	LINTES_g525.t1	LINVUL_g9821.t1	LYPDUB_g6795.t1	NOWFER_g777.t1	ORMOCH_g447.t1	PHAFUN_g4294.t1	PHAOBE_g8741.t1	POLAME_g1943.t1, POLAME_g885.t1	STUBEL_g4560.t1	TACGRO_g1327.t1	TACLUR_g1325.t1	THESOL_g2900.t1	TRIPEN_g2299.t1
OG0004090	CALVIC_g536.t1	CISGLO_g8002.t1	DEXCAN_g857.t1	EPISUC_g658.t1	GERANG_g5552.t1	GYMROT_g6559.t1	GYMVIR_g11674.t1	IALM00000015449	LINTES_g507.t1	LINVUL_g9842.t1	LYPDUB_g6776.t1	NOWFER_g796.t1	ORMOCH_g432.t1	PHAFUN_g4274.t1	PHAOBE_g8716.t1	POLAME_g926.t1	STUBEL_g4576.t1	TACGRO_g1305.t1, TACGRO_g1307.t1	TACLUR_g1345.t1	THESOL_g3111.t1	TRIPEN_g2325.t1
OG0004091	CALVIC_g550.t1	CISGLO_g8017.t1	DEXCAN_g844.t1	EPISUC_g647.t1	GERANG_g5563.t1	GYMROT_g6574.t1	GYMVIR_g11662.t1	IALM00000015462	LINTES_g497.t1	LINVUL_g9853.t1	LYPDUB_g6764.t1	NOWFER_g808.t1	ORMOCH_g421.t1	PHAFUN_g4263.t1	PHAOBE_g8705.t1, PHAOBE_g8706.t1	POLAME_g940.t1	STUBEL_g4588.t1	TACGRO_g1292.t1	TACLUR_g1357.t1	THESOL_g3100.t1	TRIPEN_g2337.t1
OG0004092	CALVIC_g553.t1	CISGLO_g8020.t1	DEXCAN_g840.t1	EPISUC_g524.t1	GERANG_g5566.t1	GYMROT_g6578.t1	GYMVIR_g11659.t1	IALM00000015581	LINTES_g493.t1	LINVUL_g9856.t1	LYPDUB_g6761.t1	NOWFER_g811.t1	ORMOCH_g418.t1	PHAFUN_g4260.t1	PHAOBE_g8699.t1, PHAOBE_g8700.t1	POLAME_g943.t1	STUBEL_g3831.t1	TACGRO_g1288.t1	TACLUR_g1360.t2	THESOL_g2451.t1	TRIPEN_g2346.t1
OG0004093	CALVIC_g569.t1	CISGLO_g8039.t1	DEXCAN_g1387.t1	EPISUC_g540.t1	GERANG_g5582.t1	GYMROT_g6596.t1	GYMVIR_g11644.t1	IALM00000015563	LINTES_g23700.t1	LINVUL_g9873.t1	LYPDUB_g6739.t2	NOWFER_g827.t1	ORMOCH_g397.t1	PHAFUN_g4243.t1, PHAFUN_g4245.t1	PHAOBE_g8678.t1	POLAME_g958.t1	STUBEL_g3811.t1	TACGRO_g1270.t1	TACLUR_g1379.t1	THESOL_g2470.t1	TRIPEN_g2363.t1
OG0004094	CALVIC_g574.t1	CISGLO_g8059.t1	DEXCAN_g1382.t1	EPISUC_g545.t1	GERANG_g5617.t1	GYMROT_g6623.t1, GYMROT_g6624.t1	GYMVIR_g11629.t1	IALM00000015554	LINTES_g471.t1	LINVUL_g9881.t1	LYPDUB_g6727.t1	NOWFER_g832.t2	ORMOCH_g371.t1	PHAFUN_g4224.t1	PHAOBE_g8671.t1	POLAME_g1052.t1	STUBEL_g3803.t1	TACGRO_g1265.t1	TACLUR_g1386.t1	THESOL_g2481.t1	TRIPEN_g2436.t2
OG0004095	CALVIC_g584.t2	CISGLO_g8066.t2	DEXCAN_g1375.t1	EPISUC_g554.t2	GERANG_g5624.t1	GYMROT_g6631.t2	GYMVIR_g11622.t1	IALM00000006334	LINTES_g463.t2	LINVUL_g9890.t2	LYPDUB_g6720.t2	NOWFER_g840.t2	ORMOCH_g362.t1, ORMOCH_g363.t1	PHAFUN_g4217.t2	PHAOBE_g8663.t1	POLAME_g1060.t2	STUBEL_g3794.t3	TACGRO_g1258.t1	TACLUR_g679.t2	THESOL_g2490.t2	TRIPEN_g2445.t1
OG0004096	CALVIC_g587.t1	CISGLO_g8069.t1	DEXCAN_g1372.t1	EPISUC_g557.t1	GERANG_g5627.t1	GYMROT_g6634.t1	GYMVIR_g11619.t1	IALM00000006473	LINTES_g460.t1	LINVUL_g9893.t1	LYPDUB_g6716.t1	NOWFER_g843.t1	ORMOCH_g359.t1, ORMOCH_g9989.t1	PHAFUN_g4213.t1	PHAOBE_g8660.t1	POLAME_g1064.t1	STUBEL_g3790.t1	TACGRO_g1254.t1	TACLUR_g675.t1	THESOL_g2493.t1	TRIPEN_g2449.t1
OG0004097	CALVIC_g608.t1	CISGLO_g8090.t1	DEXCAN_g481.t1, DEXCAN_g484.t1	EPISUC_g585.t1	GERANG_g5650.t1	GYMROT_g6653.t1	GYMVIR_g11602.t1	IALM00000006378	LINTES_g443.t1	LINVUL_g9912.t1	LYPDUB_g6697.t1	NOWFER_g612.t1	ORMOCH_g340.t1	PHAFUN_g4195.t1	PHAOBE_g8640.t1	POLAME_g1093.t1	STUBEL_g3765.t1	TACGRO_g1225.t1	TACLUR_g656.t1	THESOL_g3211.t1	TRIPEN_g2469.t1
OG0004098	CALVIC_g609.t1	CISGLO_g8091.t1	DEXCAN_g478.t1, DEXCAN_g483.t1	EPISUC_g586.t1	GERANG_g5651.t1	GYMROT_g6654.t1	GYMVIR_g11601.t1	IALM00000006379	LINTES_g442.t1	LINVUL_g9913.t1	LYPDUB_g6696.t1	NOWFER_g613.t1	ORMOCH_g339.t1	PHAFUN_g4194.t1	PHAOBE_g8639.t1	POLAME_g1094.t1	STUBEL_g3764.t1	TACGRO_g1224.t1	TACLUR_g655.t1	THESOL_g3210.t1	TRIPEN_g2470.t1
OG0004099	CALVIC_g612.t1	CISGLO_g8094.t1	DEXCAN_g476.t1	EPISUC_g589.t1	GERANG_g5654.t1	GYMROT_g6657.t1	GYMVIR_g11598.t1	IALM00000006384	LINTES_g439.t1	LINVUL_g9916.t1	LYPDUB_g6694.t1	NOWFER_g616.t1	ORMOCH_g336.t1	PHAFUN_g4191.t1	PHAOBE_g8636.t1	POLAME_g2346.t1	STUBEL_g3761.t1	TACGRO_g1221.t1	TACLUR_g648.t1	THESOL_g11673.t1, THESOL_g3207.t1	TRIPEN_g2473.t1
OG0004100	CALVIC_g617.t1	CISGLO_g8101.t1	DEXCAN_g471.t1	EPISUC_g594.t1	GERANG_g5659.t1	GYMROT_g6662.t1	GYMVIR_g11593.t1	IALM00000006390	LINTES_g434.t1	LINVUL_g9921.t1	LYPDUB_g6689.t1	NOWFER_g621.t1	ORMOCH_g331.t1, ORMOCH_g653.t1	PHAFUN_g4186.t1	PHAOBE_g8631.t1	POLAME_g2340.t1	STUBEL_g3756.t1	TACGRO_g1216.t1	TACLUR_g643.t1	THESOL_g3202.t1	TRIPEN_g2478.t1
OG0004101	CALVIC_g619.t1	CISGLO_g8103.t1	DEXCAN_g469.t1	EPISUC_g596.t1	GERANG_g5660.t1	GYMROT_g6664.t1	GYMVIR_g11591.t1	IALM00000006392	LINTES_g432.t1	LINVUL_g9923.t1	LYPDUB_g6687.t1	NOWFER_g623.t1	ORMOCH_g329.t1	PHAFUN_g4184.t1	PHAOBE_g8629.t1	POLAME_g2337.t1	STUBEL_g14296.t1, STUBEL_g3753.t1	TACGRO_g1214.t1	TACLUR_g641.t1	THESOL_g3200.t1	TRIPEN_g2480.t1
OG0004102	CALVIC_g633.t1	CISGLO_g8121.t1	DEXCAN_g455.t1	EPISUC_g726.t1	GERANG_g5680.t1	GYMROT_g6681.t1	GYMVIR_g11574.t1	IALM00000006337	LINTES_g263.t1, LINTES_g264.t1	LINVUL_g9938.t1	LYPDUB_g6669.t1	NOWFER_g491.t1	ORMOCH_g314.t1	PHAFUN_g4169.t1	PHAOBE_g8608.t1	POLAME_g2308.t1	STUBEL_g4516.t1	TACGRO_g1191.t1	TACLUR_g617.t1	THESOL_g2673.t1	TRIPEN_g5214.t1
OG0004103	CALVIC_g644.t1	CISGLO_g8135.t1	DEXCAN_g448.t1	EPISUC_g736.t1	GERANG_g5687.t1	GYMROT_g6688.t1	GYMVIR_g11563.t1	IALM00000015537	LINTES_g271.t1	LINVUL_g9945.t1	LYPDUB_g6661.t1	NOWFER_g483.t1	ORMOCH_g305.t1	PHAFUN_g4159.t1	PHAOBE_g8596.t1, PHAOBE_g8670.t1	POLAME_g2295.t1	STUBEL_g4507.t1	TACGRO_g1178.t1	TACLUR_g611.t1	THESOL_g2680.t1	TRIPEN_g5222.t1
OG0004104	CALVIC_g645.t1	CISGLO_g8136.t1	DEXCAN_g447.t1	EPISUC_g737.t1	GERANG_g5688.t1	GYMROT_g6689.t1	GYMVIR_g11562.t1	IALM00000015536	LINTES_g272.t1	LINVUL_g9946.t1	LYPDUB_g6660.t1	NOWFER_g482.t1	ORMOCH_g304.t1	PHAFUN_g4158.t1	PHAOBE_g8595.t1	POLAME_g2293.t1, POLAME_g2294.t1	STUBEL_g4506.t1	TACGRO_g1177.t1	TACLUR_g610.t1	THESOL_g2681.t1	TRIPEN_g5223.t1
OG0004105	CALVIC_g649.t2	CISGLO_g8141.t2	DEXCAN_g442.t1	EPISUC_g741.t1	GERANG_g5693.t2	GYMROT_g6694.t1, GYMROT_g6699.t1	GYMVIR_g11557.t1	IALM00000015531	LINTES_g276.t1	LINVUL_g9950.t1	LYPDUB_g6656.t1	NOWFER_g477.t1	ORMOCH_g300.t1	PHAFUN_g4154.t1	PHAOBE_g8591.t1	POLAME_g2285.t2	STUBEL_g4502.t1	TACGRO_g1171.t2	TACLUR_g605.t1	THESOL_g2685.t2	TRIPEN_g5227.t1
OG0004106	CALVIC_g650.t1	CISGLO_g8142.t1	DEXCAN_g441.t1	EPISUC_g742.t1	GERANG_g5694.t1	GYMROT_g6695.t1, GYMROT_g6700.t1	GYMVIR_g11556.t1	IALM00000015530	LINTES_g277.t1	LINVUL_g9951.t1	LYPDUB_g6655.t1	NOWFER_g476.t1	ORMOCH_g299.t1	PHAFUN_g4153.t1	PHAOBE_g8590.t1	POLAME_g2284.t1	STUBEL_g4501.t1	TACGRO_g1170.t1	TACLUR_g604.t1	THESOL_g2686.t1	TRIPEN_g5228.t1
OG0004107	CALVIC_g672.t1, CALVIC_g673.t1	CISGLO_g8167.t1	DEXCAN_g189.t1	EPISUC_g763.t1	GERANG_g5093.t1	GYMROT_g6721.t1	GYMVIR_g11869.t1	IALM00000006424	LINTES_g692.t1	LINVUL_g9791.t1	LYPDUB_g7308.t1	NOWFER_g531.t1	ORMOCH_g724.t1	PHAFUN_g4129.t1	PHAOBE_g8566.t1	POLAME_g2254.t1	STUBEL_g4478.t1	TACGRO_g1524.t1	TACLUR_g1142.t1	THESOL_g2710.t1	TRIPEN_g5254.t1
OG0004108	CALVIC_g675.t1	CISGLO_g8170.t1	DEXCAN_g187.t1	EPISUC_g765.t1	GERANG_g5095.t1	GYMROT_g6724.t1	GYMVIR_g11871.t1	IALM00000006427	LINTES_g695.t1	LINVUL_g9649.t1	LYPDUB_g7306.t1	NOWFER_g533.t1	ORMOCH_g726.t1	PHAFUN_g4125.t1	PHAOBE_g8562.t1	POLAME_g2250.t1	STUBEL_g4474.t1	TACGRO_g1526.t1	TACLUR_g1140.t1	THESOL_g17465.t1, THESOL_g2712.t1	TRIPEN_g2416.t1
OG0004109	CALVIC_g677.t1, CALVIC_g678.t1	CISGLO_g8172.t1	DEXCAN_g184.t1	EPISUC_g767.t1	GERANG_g5098.t1	GYMROT_g6730.t1	GYMVIR_g11874.t1	IALM00000006429	LINTES_g697.t1	LINVUL_g9647.t1	LYPDUB_g7304.t1	NOWFER_g535.t1	ORMOCH_g728.t1	PHAFUN_g4123.t1	PHAOBE_g8559.t1	POLAME_g2246.t1	STUBEL_g4472.t1	TACGRO_g1528.t1	TACLUR_g1136.t1	THESOL_g2714.t1	TRIPEN_g2412.t1
OG0004110	CALVIC_g679.t1	CISGLO_g8173.t1	DEXCAN_g183.t1	EPISUC_g768.t1	GERANG_g5099.t1	GYMROT_g6731.t1	GYMVIR_g11875.t1	IALM00000006430	LINTES_g699.t1	LINVUL_g9646.t1	LYPDUB_g7303.t1	NOWFER_g536.t1	ORMOCH_g729.t1	PHAFUN_g4122.t1	PHAOBE_g8558.t1	POLAME_g2245.t1	STUBEL_g4471.t1	TACGRO_g1529.t1	TACLUR_g1135.t1	THESOL_g2715.t1	TRIPEN_g2411.t1, TRIPEN_g674.t1
OG0004111	CALVIC_g686.t1	CISGLO_g8179.t1	DEXCAN_g177.t1	EPISUC_g774.t1, EPISUC_g778.t1	GERANG_g5182.t1	GYMROT_g6738.t1	GYMVIR_g11882.t1	IALM00000006439	LINTES_g704.t1	LINVUL_g9642.t1	LYPDUB_g7296.t1	NOWFER_g541.t1	ORMOCH_g738.t1	PHAFUN_g4116.t1	PHAOBE_g8552.t1	POLAME_g2236.t1	STUBEL_g4464.t1	TACGRO_g1536.t1	TACLUR_g1125.t1	THESOL_g3684.t1	TRIPEN_g2402.t1
OG0004112	CALVIC_g687.t1	CISGLO_g8180.t1	DEXCAN_g176.t1	EPISUC_g779.t1	GERANG_g5181.t1	GYMROT_g6739.t1	GYMVIR_g11883.t1	IALM00000006440	LINTES_g705.t1	LINVUL_g9641.t1	LYPDUB_g7295.t1	NOWFER_g542.t1	ORMOCH_g739.t1	PHAFUN_g4115.t1	PHAOBE_g8551.t1	POLAME_g2235.t1	STUBEL_g4463.t1	TACGRO_g1537.t1	TACLUR_g1124.t1, TACLUR_g1127.t1	THESOL_g3685.t1	TRIPEN_g2401.t1
OG0004113	CALVIC_g692.t1	CISGLO_g8185.t1	DEXCAN_g171.t1	EPISUC_g784.t1	GERANG_g5175.t1	GYMROT_g6744.t1	GYMVIR_g11888.t1	IALM00000006445, IALM00000006446	LINTES_g710.t1	LINVUL_g9636.t1	LYPDUB_g7288.t1	NOWFER_g547.t1	ORMOCH_g744.t1	PHAFUN_g4110.t1	PHAOBE_g8546.t2	POLAME_g2230.t1	STUBEL_g4457.t1	TACGRO_g1542.t1	TACLUR_g1119.t1	THESOL_g3690.t1	TRIPEN_g2396.t1
OG0004114	CALVIC_g706.t1	CISGLO_g7997.t1	DEXCAN_g158.t1	EPISUC_g796.t1	GERANG_g5162.t1	GYMROT_g6557.t1	GYMVIR_g11900.t1	IALM00000006458	LINTES_g723.t2	LINVUL_g9625.t1	LYPDUB_g7270.t1, LYPDUB_g7271.t1	NOWFER_g559.t1	ORMOCH_g759.t1	PHAFUN_g4095.t1	PHAOBE_g8529.t1	POLAME_g2208.t1	STUBEL_g4444.t1	TACGRO_g1556.t1	TACLUR_g1108.t1	THESOL_g3701.t1	TRIPEN_g2380.t1
OG0004115	CALVIC_g729.t2	CISGLO_g16189.t1, CISGLO_g7974.t2	DEXCAN_g140.t2	EPISUC_g613.t2	GERANG_g5144.t2	GYMROT_g6533.t2	GYMVIR_g11921.t2	IALM00000015502	LINTES_g747.t2	LINVUL_g9607.t2	LYPDUB_g7250.t2	NOWFER_g578.t2	ORMOCH_g483.t2	PHAFUN_g4071.t2	PHAOBE_g8509.t2	POLAME_g2170.t1	STUBEL_g4624.t2	TACGRO_g1589.t1	TACLUR_g1088.t1	THESOL_g3720.t2	TRIPEN_g5257.t2
OG0004116	CALVIC_g751.t1	CISGLO_g7924.t1	DEXCAN_g122.t1	EPISUC_g632.t1	GERANG_g5120.t1, GERANG_g5122.t1	GYMROT_g6512.t1	GYMVIR_g11943.t1	IALM00000015479	LINTES_g1030.t1	LINVUL_g9586.t1	LYPDUB_g7228.t1	NOWFER_g740.t1	ORMOCH_g500.t1	PHAFUN_g4051.t1	PHAOBE_g8486.t1	POLAME_g2134.t1	STUBEL_g4603.t1	TACGRO_g1369.t1	TACLUR_g1288.t1	THESOL_g3739.t1	TRIPEN_g5290.t1
OG0004117	CALVIC_g764.t1	CISGLO_g7902.t1, CISGLO_g7910.t1	DEXCAN_g111.t1	EPISUC_g645.t1	GERANG_g5184.t1	GYMROT_g6499.t1	GYMVIR_g11955.t1	IALM00000015464	LINTES_g1016.t1	LINVUL_g9575.t1	LYPDUB_g7217.t1	NOWFER_g852.t1	ORMOCH_g1540.t1	PHAFUN_g4038.t1	PHAOBE_g8472.t1	POLAME_g2117.t1	STUBEL_g4590.t1	TACGRO_g1611.t1	TACLUR_g1065.t1	THESOL_g3512.t1	TRIPEN_g5305.t1
OG0004118	CALVIC_g765.t1	CISGLO_g7909.t1	DEXCAN_g110.t1	EPISUC_g646.t1	GERANG_g5185.t1	GYMROT_g6498.t1	GYMVIR_g11956.t1	IALM00000015463	LINTES_g1015.t1	LINVUL_g9574.t1	LYPDUB_g7216.t1	NOWFER_g853.t1	ORMOCH_g1539.t1	PHAFUN_g4037.t1	PHAOBE_g8471.t1	POLAME_g2115.t1, POLAME_g2116.t1	STUBEL_g4589.t1	TACGRO_g1612.t1	TACLUR_g1064.t1	THESOL_g3513.t1	TRIPEN_g5306.t2
OG0004119	CALVIC_g776.t1	CISGLO_g7896.t1	DEXCAN_g102.t1	EPISUC_g514.t1	GERANG_g5198.t1	GYMROT_g6485.t1	GYMVIR_g11965.t1	IALM00000015593	LINTES_g1001.t1	LINVUL_g9567.t1	LYPDUB_g7207.t1	NOWFER_g864.t1	ORMOCH_g1527.t1	PHAFUN_g4026.t1	PHAOBE_g8456.t1, PHAOBE_g8458.t1	POLAME_g2079.t1	STUBEL_g3846.t1	TACGRO_g1623.t1	TACLUR_g1054.t1	THESOL_g3521.t1	TRIPEN_g5322.t1
OG0004120	CALVIC_g777.t1	CISGLO_g7895.t1	DEXCAN_g101.t1	EPISUC_g513.t1	GERANG_g5199.t1	GYMROT_g6484.t1	GYMVIR_g11966.t1	IALM00000015594	LINTES_g1000.t1	LINVUL_g9566.t1	LYPDUB_g7206.t1	NOWFER_g865.t1	ORMOCH_g1525.t1	PHAFUN_g4025.t1	PHAOBE_g8455.t1, PHAOBE_g8457.t1	POLAME_g2078.t1	STUBEL_g3847.t1	TACGRO_g1624.t1	TACLUR_g1053.t1	THESOL_g3522.t1	TRIPEN_g5323.t1
OG0004121	CALVIC_g818.t1	CISGLO_g7863.t1	DEXCAN_g77.t1	EPISUC_g484.t1	GERANG_g5226.t1	GYMROT_g6452.t1	GYMVIR_g11991.t1	IALM00000015620	LINTES_g971.t1	LINVUL_g9539.t1	LYPDUB_g7176.t1, LYPDUB_g7177.t1	NOWFER_g894.t1	ORMOCH_g1511.t1	PHAFUN_g4000.t1	PHAOBE_g8423.t1	POLAME_g2030.t1	STUBEL_g3874.t1	TACGRO_g1660.t1	TACLUR_g1024.t1	THESOL_g3546.t1	TRIPEN_g5352.t1
OG0004122	CALVIC_g820.t1	CISGLO_g7860.t1	DEXCAN_g75.t1	EPISUC_g480.t1	GERANG_g5228.t1	GYMROT_g6450.t1	GYMVIR_g11993.t1	IALM00000015621	LINTES_g969.t1	LINVUL_g9535.t1, LINVUL_g9537.t1	LYPDUB_g7168.t1	NOWFER_g896.t1	ORMOCH_g1512.t1	PHAFUN_g3998.t1	PHAOBE_g8416.t1	POLAME_g2006.t1	STUBEL_g3876.t1	TACGRO_g1664.t1	TACLUR_g1022.t1	THESOL_g3548.t1	TRIPEN_g5360.t1
OG0004123	CALVIC_g830.t1	CISGLO_g7848.t1	DEXCAN_g70.t1	EPISUC_g473.t1	GERANG_g5239.t1	GYMROT_g6440.t1	GYMVIR_g12005.t1	IALM00000019778	LINTES_g958.t1	LINVUL_g9527.t1, LINVUL_g9528.t1	LYPDUB_g7158.t1	NOWFER_g905.t1	ORMOCH_g1508.t1	PHAFUN_g3989.t1	PHAOBE_g8399.t1	POLAME_g1987.t1	STUBEL_g3886.t2	TACGRO_g1672.t1	TACLUR_g1010.t1	THESOL_g3552.t1	TRIPEN_g5369.t1
OG0004124	CALVIC_g872.t2	CISGLO_g7802.t1	DEXCAN_g41.t1	EPISUC_g920.t1	GERANG_g4914.t1	GYMROT_g6404.t1	GYMVIR_g12041.t1	IALM00000019818	LINTES_g3869.t1	LINVUL_g8154.t1	LYPDUB_g7119.t1	NOWFER_g940.t1	ORMOCH_g1481.t1	PHAFUN_g3957.t1	PHAOBE_g8353.t1	POLAME_g1908.t1	STUBEL_g16753.t1	TACGRO_g1711.t1	TACLUR_g975.t1, TACLUR_g976.t1	THESOL_g3585.t1	TRIPEN_g4806.t1
OG0004125	CALVIC_g878.t1	CISGLO_g7796.t1	DEXCAN_g942.t1	EPISUC_g926.t1	GERANG_g4908.t1	GYMROT_g6396.t1	GYMVIR_g12047.t1	IALM00000019824	LINTES_g1100.t1	LINVUL_g9082.t1	LYPDUB_g7113.t1	NOWFER_g948.t1	ORMOCH_g1477.t1	PHAFUN_g3951.t1	PHAOBE_g8346.t1	POLAME_g1897.t1	STUBEL_g20204.t1, STUBEL_g3932.t1	TACGRO_g1718.t1	TACLUR_g967.t1	THESOL_g3327.t1	TRIPEN_g4813.t1
OG0004126	CALVIC_g12934.t1, CALVIC_g930.t2	CISGLO_g23935.t1						IALM00000007371, IALM00000007710, IALM00000009151, IALM00000009152, IALM00000014656, IALM00000018624, IALM00000024587, IALM00000024916, IALM00000026818, IALM00000030986, IALM00000031821				NOWFER_g19743.t1				POLAME_g20484.t1, POLAME_g30005.t1, POLAME_g44939.t1, POLAME_g5825.t1		TACGRO_g20301.t1, TACGRO_g29678.t1, TACGRO_g31617.t1
OG0004127	CALVIC_g955.t1	CISGLO_g7710.t1	DEXCAN_g16183.t1, DEXCAN_g873.t1	EPISUC_g966.t1	GERANG_g4869.t1	GYMROT_g6301.t1	GYMVIR_g12132.t2	IALM00000009720	LINTES_g1376.t1	LINVUL_g9145.t1	LYPDUB_g7009.t1	NOWFER_g991.t1	ORMOCH_g715.t1	PHAFUN_g3869.t1	PHAOBE_g8268.t1	POLAME_g1764.t1	STUBEL_g3754.t1	TACGRO_g1907.t1	TACLUR_g870.t1	THESOL_g2554.t1	TRIPEN_g7598.t1
OG0004128	CALVIC_g967.t1	CISGLO_g7697.t1	DEXCAN_g882.t1	EPISUC_g976.t1	GERANG_g4857.t1	GYMROT_g6291.t1	GYMVIR_g12156.t1	IALM00000009741	LINTES_g1393.t1	LINVUL_g9158.t1	LYPDUB_g6995.t1	NOWFER_g1001.t1	ORMOCH_g689.t1	PHAFUN_g3853.t1	PHAOBE_g20121.t1, PHAOBE_g8253.t1	POLAME_g1724.t1	STUBEL_g4013.t1	TACGRO_g1893.t1	TACLUR_g859.t1	THESOL_g2546.t1	TRIPEN_g7589.t1
OG0004129	CALVIC_g971.t1	CISGLO_g7691.t2	DEXCAN_g887.t1	EPISUC_g980.t1	GERANG_g1918.t1, GERANG_g4852.t2	GYMROT_g6287.t1	GYMVIR_g12163.t1	IALM00000009746	LINTES_g1397.t2	LINVUL_g9162.t2	LYPDUB_g6991.t2	NOWFER_g1005.t2	ORMOCH_g685.t1	PHAFUN_g3844.t1	PHAOBE_g8248.t1	POLAME_g1716.t1	STUBEL_g4023.t2	TACGRO_g1888.t1	TACLUR_g853.t1	THESOL_g2541.t2	TRIPEN_g7585.t1
OG0004130	CALVIC_g973.t1	CISGLO_g7686.t1	DEXCAN_g889.t1	EPISUC_g982.t1	GERANG_g4850.t1	GYMROT_g6283.t1	GYMVIR_g12165.t1	IALM00000009749	LINTES_g1399.t1	LINVUL_g9165.t1	LYPDUB_g6989.t1	NOWFER_g1009.t1	ORMOCH_g683.t1	PHAFUN_g3839.t1, PHAFUN_g3840.t1	PHAOBE_g8243.t1	POLAME_g1712.t1	STUBEL_g4025.t1	TACGRO_g1885.t1	TACLUR_g851.t1	THESOL_g2538.t1	TRIPEN_g7582.t1
OG0004131	CALVIC_g987.t1	CISGLO_g7674.t1	DEXCAN_g900.t1	EPISUC_g994.t1	GERANG_g4840.t1	GYMROT_g6274.t1	GYMVIR_g12183.t1	IALM00000010801	LINTES_g1610.t1	LINVUL_g9183.t1	LYPDUB_g6977.t1	NOWFER_g1018.t1		PHAFUN_g3829.t1	PHAOBE_g8231.t1	POLAME_g1689.t1, POLAME_g1690.t1, POLAME_g1691.t1	STUBEL_g4038.t1	TACGRO_g1874.t1	TACLUR_g838.t1	THESOL_g2527.t1	TRIPEN_g7569.t1
OG0004132	CALVIC_g991.t1	CISGLO_g7659.t1	DEXCAN_g904.t1	EPISUC_g998.t1	GERANG_g4836.t1	GYMROT_g6255.t1	GYMVIR_g12187.t1	IALM00000010795	LINTES_g1606.t1	LINVUL_g9187.t1	LYPDUB_g6973.t1	NOWFER_g1022.t1	ORMOCH_g664.t1	PHAFUN_g3825.t1	PHAOBE_g8218.t1	POLAME_g1685.t1	STUBEL_g4042.t1	TACGRO_g1870.t1	TACLUR_g834.t1	THESOL_g2522.t1, THESOL_g2523.t1	TRIPEN_g7558.t1
OG0004133	CALVIC_g997.t1	CISGLO_g7653.t1	DEXCAN_g911.t1		GERANG_g4830.t1	GYMROT_g5312.t1	GYMVIR_g12193.t1	IALM00000010787	LINTES_g1600.t1	LINVUL_g9195.t1	LYPDUB_g6967.t1	NOWFER_g1029.t1		PHAFUN_g3818.t1	PHAOBE_g8212.t1	POLAME_g1675.t1	STUBEL_g20345.t1, STUBEL_g20349.t1, STUBEL_g20353.t1, STUBEL_g4050.t1	TACGRO_g1864.t1	TACLUR_g828.t1	THESOL_g2516.t1	TRIPEN_g7552.t1
OG0004134	CALVIC_g1009.t1	CISGLO_g7641.t1	DEXCAN_g231.t1	EPISUC_g1013.t1	GERANG_g4819.t1	GYMROT_g5330.t1	GYMVIR_g12206.t1	IALM00000010774	LINTES_g1582.t1	LINVUL_g9208.t1	LYPDUB_g6955.t1	NOWFER_g1041.t1	ORMOCH_g509.t1	PHAFUN_g3809.t1	PHAOBE_g8199.t1	POLAME_g1656.t1, POLAME_g1657.t1	STUBEL_g4062.t1	TACGRO_g1850.t1	TACLUR_g812.t1	THESOL_g2505.t1	TRIPEN_g7540.t1
OG0004135	CALVIC_g1012.t1	CISGLO_g7638.t1	DEXCAN_g228.t1	EPISUC_g1017.t1	GERANG_g4566.t1	GYMROT_g5333.t1	GYMVIR_g12209.t1	IALM00000010768, IALM00000010770	LINTES_g784.t1	LINVUL_g9211.t1	LYPDUB_g6952.t1	NOWFER_g1045.t1	ORMOCH_g506.t1	PHAFUN_g3805.t1	PHAOBE_g8196.t1	POLAME_g1653.t1	STUBEL_g4065.t1	TACGRO_g1847.t1	TACLUR_g809.t1	THESOL_g3348.t1	TRIPEN_g7537.t1
OG0004136	CALVIC_g1017.t1	CISGLO_g7628.t1	DEXCAN_g1192.t1	EPISUC_g1020.t1	GERANG_g4571.t1	GYMROT_g5342.t1	GYMVIR_g12215.t1	IALM00000010762	LINTES_g776.t1	LINVUL_g9218.t1	LYPDUB_g12966.t1, LYPDUB_g7476.t1	NOWFER_g1051.t1	ORMOCH_g502.t1	PHAFUN_g3798.t1	PHAOBE_g8190.t1	POLAME_g1646.t1	STUBEL_g4071.t1	TACGRO_g1842.t1	TACLUR_g805.t1	THESOL_g3352.t1	TRIPEN_g7532.t1
OG0004137	CALVIC_g1039.t1	CISGLO_g7611.t1	DEXCAN_g1206.t1, DEXCAN_g1207.t1	EPISUC_g1036.t1	GERANG_g4587.t1	GYMROT_g5363.t1	GYMVIR_g12230.t1	IALM00000010879	LINTES_g760.t1	LINVUL_g8946.t1	LYPDUB_g7457.t1	NOWFER_g1067.t1	ORMOCH_g1570.t1	PHAFUN_g3779.t1	PHAOBE_g8173.t1	POLAME_g1610.t1	STUBEL_g5250.t1	TACGRO_g1825.t1	TACLUR_g789.t1	THESOL_g3368.t1	TRIPEN_g4738.t1
OG0004138	CALVIC_g1065.t1, CALVIC_g1066.t1	CISGLO_g7600.t1	DEXCAN_g1220.t1	EPISUC_g1048.t1, EPISUC_g1049.t1	GERANG_g4606.t1	GYMROT_g5391.t1	GYMVIR_g12241.t1	IALM00000010856	LINTES_g1362.t1	LINVUL_g8929.t1	LYPDUB_g5941.t1, LYPDUB_g5942.t1		ORMOCH_g642.t1	PHAFUN_g3765.t1	PHAOBE_g8159.t1	POLAME_g1594.t1, POLAME_g1595.t1	STUBEL_g5237.t1			THESOL_g3380.t1	TRIPEN_g4723.t1
OG0004139	CALVIC_g1071.t1	CISGLO_g7595.t1	DEXCAN_g1224.t1	EPISUC_g1053.t1	GERANG_g4612.t1	GYMROT_g5397.t1	GYMVIR_g12246.t1	IALM00000010852	LINTES_g1356.t1	LINVUL_g8924.t1	LYPDUB_g5948.t1	NOWFER_g1084.t1	ORMOCH_g646.t1	PHAFUN_g3761.t1	PHAOBE_g8154.t1	POLAME_g1590.t1	STUBEL_g5233.t1	TACGRO_g1806.t1	TACLUR_g770.t1	THESOL_g3384.t1	TRIPEN_g1959.t1, TRIPEN_g2666.t1
OG0004140	CALVIC_g1078.t1	CISGLO_g7589.t1	DEXCAN_g1232.t1	EPISUC_g1060.t1	GERANG_g4619.t1, GERANG_g4631.t1	GYMROT_g5404.t1	GYMVIR_g12255.t1	IALM00000010837	LINTES_g1346.t1	LINVUL_g8917.t1	LYPDUB_g5957.t1	NOWFER_g1092.t1	ORMOCH_g654.t1	PHAFUN_g3754.t1	PHAOBE_g8146.t1	POLAME_g1577.t1	STUBEL_g5222.t1	TACGRO_g1797.t1	TACLUR_g763.t1	THESOL_g3391.t1	TRIPEN_g20245.t1
OG0004141	CALVIC_g1079.t1	CISGLO_g7588.t1	DEXCAN_g1233.t1	EPISUC_g1061.t1	GERANG_g4620.t1, GERANG_g4632.t1	GYMROT_g5405.t1	GYMVIR_g12256.t1	IALM00000010836	LINTES_g1345.t1	LINVUL_g8916.t1	LYPDUB_g5958.t1	NOWFER_g1093.t1	ORMOCH_g655.t1	PHAFUN_g3753.t1	PHAOBE_g8145.t1	POLAME_g1576.t1	STUBEL_g5221.t1	TACGRO_g1796.t1	TACLUR_g762.t1	THESOL_g3392.t1	TRIPEN_g20246.t1
OG0004142	CALVIC_g1080.t1	CISGLO_g7587.t1	DEXCAN_g1234.t1	EPISUC_g1062.t1	GERANG_g4621.t1, GERANG_g4633.t1	GYMROT_g5406.t1	GYMVIR_g12257.t1	IALM00000010835	LINTES_g1429.t1	LINVUL_g8913.t1	LYPDUB_g5961.t1	NOWFER_g1094.t1	ORMOCH_g656.t1	PHAFUN_g3752.t1	PHAOBE_g8144.t1	POLAME_g1575.t1	STUBEL_g5220.t1	TACGRO_g1795.t1	TACLUR_g761.t1	THESOL_g3393.t1	TRIPEN_g20247.t1
OG0004143	CALVIC_g1081.t1	CISGLO_g7586.t1	DEXCAN_g1235.t1	EPISUC_g1063.t1	GERANG_g4622.t1, GERANG_g4634.t1	GYMROT_g5407.t1	GYMVIR_g12258.t1	IALM00000010834	LINTES_g1428.t1	LINVUL_g8912.t1	LYPDUB_g5962.t1	NOWFER_g1095.t1	ORMOCH_g657.t1	PHAFUN_g3751.t1	PHAOBE_g8143.t1	POLAME_g1574.t1	STUBEL_g5219.t1	TACGRO_g1794.t1	TACLUR_g760.t1	THESOL_g3394.t1	TRIPEN_g20248.t1
OG0004144	CALVIC_g1082.t1	CISGLO_g7585.t1	DEXCAN_g1236.t1	EPISUC_g1064.t1	GERANG_g4623.t1, GERANG_g4635.t1	GYMROT_g5408.t1	GYMVIR_g12259.t1	IALM00000010833	LINTES_g1427.t1	LINVUL_g8911.t1	LYPDUB_g5963.t1	NOWFER_g1096.t1	ORMOCH_g523.t1	PHAFUN_g3750.t1	PHAOBE_g8142.t1	POLAME_g1573.t1	STUBEL_g5218.t1	TACGRO_g1793.t1	TACLUR_g759.t1	THESOL_g3395.t1	TRIPEN_g20249.t1
OG0004145	CALVIC_g1091.t1	CISGLO_g7579.t1	DEXCAN_g1240.t1	EPISUC_g1068.t1	GERANG_g4625.t1, GERANG_g4637.t1	GYMROT_g5414.t1	GYMVIR_g12261.t1	IALM00000010828	LINTES_g1423.t1	LINVUL_g8906.t1	LYPDUB_g5970.t1	NOWFER_g1099.t1	ORMOCH_g525.t1	PHAFUN_g3748.t1	PHAOBE_g8134.t1	POLAME_g1565.t1	STUBEL_g5171.t1	TACGRO_g1790.t1	TACLUR_g756.t1	THESOL_g3397.t1	TRIPEN_g2181.t1
OG0004146	CALVIC_g1092.t1	CISGLO_g7578.t1	DEXCAN_g1241.t1	EPISUC_g1069.t1	GERANG_g4626.t1, GERANG_g4638.t1	GYMROT_g5415.t1	GYMVIR_g12262.t1	IALM00000010825	LINTES_g1421.t1	LINVUL_g8905.t1	LYPDUB_g5971.t1	NOWFER_g1100.t1	ORMOCH_g526.t1	PHAFUN_g3747.t1	PHAOBE_g8133.t1	POLAME_g1562.t1	STUBEL_g5170.t1	TACGRO_g1789.t1	TACLUR_g755.t1	THESOL_g3398.t1	TRIPEN_g2180.t1
OG0004147	CALVIC_g1093.t1	CISGLO_g7577.t1	DEXCAN_g1242.t1	EPISUC_g1070.t1	GERANG_g4627.t1, GERANG_g4639.t1	GYMROT_g5416.t1	GYMVIR_g12263.t1	IALM00000010824	LINTES_g1420.t1	LINVUL_g8904.t1	LYPDUB_g5972.t1	NOWFER_g1101.t1	ORMOCH_g527.t1	PHAFUN_g3746.t1	PHAOBE_g8132.t1	POLAME_g1561.t1	STUBEL_g5169.t1	TACGRO_g1788.t1	TACLUR_g754.t1	THESOL_g3399.t1	TRIPEN_g2179.t1
OG0004148	CALVIC_g1096.t1	CISGLO_g7575.t1	DEXCAN_g1244.t1	EPISUC_g1072.t1	GERANG_g4629.t1, GERANG_g4641.t1	GYMROT_g5418.t1	GYMVIR_g12265.t1	IALM00000010822	LINTES_g1418.t1	LINVUL_g8902.t1	LYPDUB_g5974.t1	NOWFER_g1103.t1	ORMOCH_g528.t1	PHAFUN_g3744.t1	PHAOBE_g8130.t1	POLAME_g1558.t1	STUBEL_g5167.t1	TACGRO_g1786.t1	TACLUR_g752.t1	THESOL_g3401.t1	TRIPEN_g2177.t1
OG0004149	CALVIC_g1118.t1	CISGLO_g7539.t1	DEXCAN_g1257.t1, DEXCAN_g1259.t1	EPISUC_g1086.t1	GERANG_g5043.t1	GYMROT_g5517.t1	GYMVIR_g12282.t1	IALM00000009762	LINTES_g1633.t1	LINVUL_g8885.t1	LYPDUB_g6012.t1	NOWFER_g1644.t1	ORMOCH_g542.t1	PHAFUN_g3728.t1	PHAOBE_g8099.t1	POLAME_g1526.t1	STUBEL_g5154.t1	TACGRO_g1768.t1	TACLUR_g734.t1	THESOL_g3416.t1	TRIPEN_g2195.t1
OG0004150	CALVIC_g1128.t1, CALVIC_g20794.t1	CISGLO_g7530.t1	DEXCAN_g1263.t1	EPISUC_g1091.t1	GERANG_g5050.t1	GYMROT_g5529.t1	GYMVIR_g12286.t1	IALM00000030977	LINTES_g1643.t1	LINVUL_g8879.t1	LYPDUB_g6017.t1	NOWFER_g1639.t1	ORMOCH_g546.t1	PHAFUN_g3724.t1	PHAOBE_g8092.t1	POLAME_g1507.t1	STUBEL_g5150.t1	TACGRO_g1759.t1	TACLUR_g726.t1	THESOL_g3419.t1	TRIPEN_g2201.t1
OG0004151	CALVIC_g1142.t1	CISGLO_g7520.t1	DEXCAN_g1276.t1	EPISUC_g1101.t1	GERANG_g5066.t1	GYMROT_g5540.t1	GYMVIR_g12296.t1	IALM00000018986, IALM00000018987	LINTES_g1659.t1	LINVUL_g8867.t1	LYPDUB_g6037.t1	NOWFER_g1627.t1	ORMOCH_g562.t1	PHAFUN_g3715.t1	PHAOBE_g8081.t1	POLAME_g1492.t1	STUBEL_g5140.t1	TACGRO_g1737.t1	TACLUR_g712.t1	THESOL_g3430.t1	TRIPEN_g2212.t1
OG0004152	CALVIC_g1161.t1	CISGLO_g7503.t3	DEXCAN_g1294.t1	EPISUC_g1119.t1, EPISUC_g1121.t1	GERANG_g5031.t1	GYMROT_g5563.t1	GYMVIR_g12311.t1	IALM00000019007	LINTES_g1707.t1	LINVUL_g8853.t1	LYPDUB_g6051.t1	NOWFER_g1612.t2	ORMOCH_g584.t1	PHAFUN_g3699.t1	PHAOBE_g8052.t1	POLAME_g1466.t1	STUBEL_g5126.t1	TACGRO_g1992.t1	TACLUR_g693.t2	THESOL_g3443.t1	TRIPEN_g2226.t1
OG0004153	CALVIC_g1168.t1	CISGLO_g7216.t1	DEXCAN_g1301.t1	EPISUC_g1131.t1	GERANG_g5022.t1	GYMROT_g5586.t1	GYMVIR_g12318.t1	IALM00000010634	LINTES_g1737.t1	LINVUL_g8842.t1	LYPDUB_g6062.t1	NOWFER_g1600.t1	ORMOCH_g597.t1	PHAFUN_g3691.t1	PHAOBE_g8040.t1	POLAME_g1441.t1, POLAME_g1442.t2	STUBEL_g5119.t1	TACGRO_g2009.t1	TACLUR_g684.t1	THESOL_g3450.t1	TRIPEN_g2233.t1
OG0004154	CALVIC_g1175.t1	CISGLO_g7208.t1	DEXCAN_g1307.t1	EPISUC_g1138.t1	GERANG_g5013.t1	GYMROT_g5596.t1	GYMVIR_g12326.t1	IALM00000010643	LINTES_g1754.t1	LINVUL_g8835.t1	LYPDUB_g6073.t1	NOWFER_g1590.t1	ORMOCH_g606.t1	PHAFUN_g3685.t1	PHAOBE_g6667.t1, PHAOBE_g8032.t1	POLAME_g1428.t1	STUBEL_g5114.t1	TACGRO_g2021.t1	TACLUR_g1399.t1	THESOL_g3456.t1	TRIPEN_g2243.t1
OG0004155	CALVIC_g1181.t1	CISGLO_g7203.t1	DEXCAN_g1311.t1	EPISUC_g1142.t1	GERANG_g5009.t1	GYMROT_g5602.t1	GYMVIR_g12330.t1	IALM00000010651	LINTES_g1786.t1	LINVUL_g8798.t1	LYPDUB_g6077.t1	NOWFER_g1582.t1	ORMOCH_g611.t1, ORMOCH_g7157.t1	PHAFUN_g3681.t1	PHAOBE_g8028.t1	POLAME_g1424.t1	STUBEL_g5107.t1	TACGRO_g2027.t1	TACLUR_g1407.t1	THESOL_g3460.t1	TRIPEN_g2251.t1
OG0004156	CALVIC_g1182.t1	CISGLO_g7202.t1	DEXCAN_g1312.t1	EPISUC_g1143.t1	GERANG_g5008.t1	GYMROT_g5603.t1	GYMVIR_g12331.t1	IALM00000010656	LINTES_g1787.t1	LINVUL_g8797.t1	LYPDUB_g6080.t1	NOWFER_g1581.t1	ORMOCH_g1335.t1, ORMOCH_g612.t1	PHAFUN_g3680.t1	PHAOBE_g8027.t1	POLAME_g1423.t1	STUBEL_g5106.t1	TACGRO_g2030.t1	TACLUR_g1408.t1	THESOL_g3461.t1	TRIPEN_g2252.t1
OG0004157	CALVIC_g1184.t1	CISGLO_g7200.t1	DEXCAN_g1314.t1	EPISUC_g1145.t1	GERANG_g5006.t1	GYMROT_g5607.t1	GYMVIR_g12333.t1	IALM00000010658	LINTES_g1795.t1	LINVUL_g8795.t1	LYPDUB_g6082.t1	NOWFER_g1579.t1	ORMOCH_g1332.t1, ORMOCH_g615.t1	PHAFUN_g3678.t1	PHAOBE_g8025.t1	POLAME_g1421.t1	STUBEL_g5104.t1	TACGRO_g2032.t1	TACLUR_g1410.t1	THESOL_g3463.t1	TRIPEN_g2254.t1
OG0004158	CALVIC_g1191.t1	CISGLO_g7187.t1	DEXCAN_g1319.t1, DEXCAN_g1320.t1	EPISUC_g1152.t1	GERANG_g5000.t1	GYMROT_g5614.t1	GYMVIR_g12343.t1	IALM00000010666	LINTES_g1815.t1	LINVUL_g8784.t1, LINVUL_g8792.t1	LYPDUB_g6091.t1, LYPDUB_g6092.t1	NOWFER_g1442.t1			PHAOBE_g8015.t1	POLAME_g1412.t1	STUBEL_g5097.t1	TACGRO_g2739.t1	TACLUR_g2035.t1	THESOL_g3470.t1	TRIPEN_g2260.t1
OG0004159	CALVIC_g1199.t1	CISGLO_g7179.t1	DEXCAN_g1328.t1	EPISUC_g1160.t1	GERANG_g4993.t1	GYMROT_g5620.t1	GYMVIR_g12350.t1	IALM00000010675	LINTES_g1830.t1	LINVUL_g8777.t1	LYPDUB_g6101.t1	NOWFER_g1435.t1	ORMOCH_g1319.t1	PHAFUN_g3666.t1	PHAOBE_g8009.t1, PHAOBE_g845.t1	POLAME_g1400.t1	STUBEL_g5087.t1	TACGRO_g2719.t1	TACLUR_g2021.t1	THESOL_g3476.t1	TRIPEN_g2265.t1
OG0004160	CALVIC_g1211.t1	CISGLO_g7173.t1	DEXCAN_g1336.t1	EPISUC_g1170.t1	GERANG_g24880.t1, GERANG_g4983.t1	GYMROT_g5627.t2	GYMVIR_g12358.t1	IALM00000010686	LINTES_g1852.t1	LINVUL_g8768.t1	LYPDUB_g6109.t1	NOWFER_g1424.t1	ORMOCH_g1313.t1	PHAFUN_g3654.t1	PHAOBE_g8004.t1	POLAME_g1390.t1	STUBEL_g5078.t1	TACGRO_g2704.t1	TACLUR_g2001.t1	THESOL_g3484.t1	TRIPEN_g2276.t1
OG0004161	CALVIC_g1224.t1	CISGLO_g7160.t1	DEXCAN_g1349.t1	EPISUC_g1184.t1	GERANG_g4964.t1	GYMROT_g5646.t1	GYMVIR_g12375.t1	IALM00000010701	LINTES_g1169.t1	LINVUL_g8752.t1	LYPDUB_g11457.t1, LYPDUB_g6122.t1	NOWFER_g1407.t1	ORMOCH_g1294.t1	PHAFUN_g3643.t1	PHAOBE_g7985.t1	POLAME_g1370.t1	STUBEL_g5066.t1	TACGRO_g2663.t1	TACLUR_g1966.t1	THESOL_g3495.t1	TRIPEN_g4756.t1
OG0004162	CALVIC_g1229.t1	CISGLO_g7155.t1	DEXCAN_g1354.t1	EPISUC_g1189.t1	GERANG_g4956.t1	GYMROT_g5651.t1	GYMVIR_g12379.t1	IALM00000010711	LINTES_g901.t1	LINVUL_g8746.t1	LYPDUB_g6127.t1	NOWFER_g1161.t1	ORMOCH_g1289.t1	PHAFUN_g3638.t1	PHAOBE_g7978.t1	POLAME_g1365.t1	STUBEL_g5061.t1	TACGRO_g2336.t1	TACLUR_g1658.t1	THESOL_g3500.t1	TRIPEN_g4589.t2, TRIPEN_g4751.t1
OG0004163	CALVIC_g1239.t1	CISGLO_g7362.t1	DEXCAN_g1364.t1	EPISUC_g1198.t1	GERANG_g4946.t1	GYMROT_g5662.t1	GYMVIR_g12389.t1	IALM00000010727	LINTES_g911.t1	LINVUL_g8735.t1	LYPDUB_g6142.t1	NOWFER_g1153.t1	ORMOCH_g1279.t1	PHAFUN_g3623.t1	PHAOBE_g7968.t1	POLAME_g1350.t1	STUBEL_g5053.t1	TACGRO_g2326.t1	TACLUR_g1646.t1	THESOL_g3510.t1, THESOL_g3751.t1	TRIPEN_g7512.t1
OG0004164	CALVIC_g1250.t1	CISGLO_g7372.t1	DEXCAN_g506.t1	EPISUC_g1207.t1	GERANG_g4935.t1	GYMROT_g5670.t1	GYMVIR_g12398.t1	IALM00000010737	LINTES_g922.t1	LINVUL_g8725.t1	LYPDUB_g6164.t1	NOWFER_g1145.t1	ORMOCH_g1265.t1	PHAFUN_g3615.t1	PHAOBE_g7954.t1, PHAOBE_g7960.t1	POLAME_g1324.t1	STUBEL_g5044.t1	TACGRO_g2312.t1	TACLUR_g1633.t1	THESOL_g2737.t1	TRIPEN_g7504.t1
OG0004165	CALVIC_g1252.t1	CISGLO_g7397.t1	DEXCAN_g507.t1	EPISUC_g1208.t1	GERANG_g5261.t1	GYMROT_g5703.t1, GYMROT_g5707.t1	GYMVIR_g12399.t1	IALM00000010919	LINTES_g923.t1	LINVUL_g8698.t1	LYPDUB_g6165.t1	NOWFER_g1143.t1	ORMOCH_g1264.t1	PHAFUN_g3614.t1	PHAOBE_g7953.t1	POLAME_g1322.t1	STUBEL_g5043.t1	TACGRO_g2311.t1	TACLUR_g1632.t1	THESOL_g2736.t1	TRIPEN_g7499.t1
OG0004166	CALVIC_g1263.t1	CISGLO_g7409.t1	DEXCAN_g520.t1	EPISUC_g1218.t1	GERANG_g5274.t1	GYMROT_g5730.t1	GYMVIR_g12412.t1	IALM00000010937	LINTES_g934.t1	LINVUL_g8683.t1	LYPDUB_g6178.t1	NOWFER_g1124.t1	ORMOCH_g1253.t1, ORMOCH_g846.t1	PHAFUN_g3603.t1	PHAOBE_g7940.t1	POLAME_g1304.t1	STUBEL_g5033.t1	TACGRO_g2285.t1	TACLUR_g1606.t1	THESOL_g2725.t1	TRIPEN_g7483.t1
OG0004167	CALVIC_g1267.t1	CISGLO_g7413.t1	DEXCAN_g527.t1	EPISUC_g1223.t1	GERANG_g5280.t1, GERANG_g5282.t1	GYMROT_g5734.t1	GYMVIR_g12416.t1	IALM00000010942	LINTES_g1191.t1	LINVUL_g8647.t1	LYPDUB_g6184.t1	NOWFER_g1119.t1	ORMOCH_g1249.t1	PHAFUN_g3599.t1	PHAOBE_g7936.t1	POLAME_g1298.t1	STUBEL_g5028.t1	TACGRO_g2281.t1	TACLUR_g1601.t1	THESOL_g2721.t1	TRIPEN_g7479.t1
OG0004168	CALVIC_g1271.t1	CISGLO_g7421.t1	DEXCAN_g532.t1	EPISUC_g1229.t1	GERANG_g5288.t1	GYMROT_g5742.t1	GYMVIR_g12424.t1	IALM00000010951	LINTES_g1185.t1	LINVUL_g8641.t1	LYPDUB_g6190.t1	NOWFER_g1109.t1	ORMOCH_g1559.t1, ORMOCH_g630.t1	PHAFUN_g3593.t1	PHAOBE_g7928.t1	POLAME_g1290.t1	STUBEL_g5023.t1	TACGRO_g2276.t1	TACLUR_g1595.t1	THESOL_g3679.t1	TRIPEN_g7474.t1
OG0004169	CALVIC_g1272.t2	CISGLO_g7422.t1, CISGLO_g7423.t1	DEXCAN_g533.t1	EPISUC_g1230.t2	GERANG_g5289.t1	GYMROT_g5743.t1	GYMVIR_g12425.t2	IALM00000010952	LINTES_g1865.t2	LINVUL_g8640.t1	LYPDUB_g6191.t1	NOWFER_g1108.t1	ORMOCH_g631.t1	PHAFUN_g3592.t2	PHAOBE_g7927.t1	POLAME_g1289.t2	STUBEL_g5022.t1	TACGRO_g2275.t1	TACLUR_g1594.t1	THESOL_g3678.t1	TRIPEN_g7473.t2
OG0004170	CALVIC_g1287.t1	CISGLO_g7466.t2	DEXCAN_g537.t2	EPISUC_g1234.t2	GERANG_g5295.t1	GYMROT_g5808.t2	GYMVIR_g12434.t3	IALM00000013727	LINTES_g2103.t1, LINTES_g2105.t1	LINVUL_g8631.t2	LYPDUB_g6200.t3	NOWFER_g1675.t2	ORMOCH_g636.t1	PHAFUN_g3585.t2	PHAOBE_g7898.t1	POLAME_g1269.t1	STUBEL_g5019.t2	TACGRO_g2256.t2	TACLUR_g1586.t1	THESOL_g3673.t2	TRIPEN_g20757.t2
OG0004171	CALVIC_g1331.t1	CISGLO_g7230.t1	DEXCAN_g557.t1	EPISUC_g1257.t1	GERANG_g5315.t1	GYMROT_g5870.t1	GYMVIR_g12475.t1	IALM00000014659, IALM00000020261	LINTES_g2551.t1	LINVUL_g8581.t1	LYPDUB_g6233.t1	NOWFER_g1713.t1	ORMOCH_g1615.t1	PHAFUN_g3556.t1	PHAOBE_g7808.t1	POLAME_g1192.t1	STUBEL_g4997.t1	TACGRO_g2208.t1	TACLUR_g1550.t1	THESOL_g3649.t1	TRIPEN_g20276.t1
OG0004172	CALVIC_g1334.t1	CISGLO_g7233.t1	DEXCAN_g560.t1	EPISUC_g1260.t1	GERANG_g5318.t1	GYMROT_g5873.t1	GYMVIR_g12478.t1	IALM00000014664, IALM00000020258	LINTES_g2607.t1	LINVUL_g8576.t1	LYPDUB_g6236.t1	NOWFER_g1716.t1	ORMOCH_g1620.t1	PHAFUN_g3553.t1	PHAOBE_g7805.t1	POLAME_g1189.t1	STUBEL_g4994.t1	TACGRO_g2205.t1	TACLUR_g1545.t1	THESOL_g3646.t1	TRIPEN_g20272.t1
OG0004173	CALVIC_g1343.t1	CISGLO_g7237.t1	DEXCAN_g566.t1	EPISUC_g1264.t1	GERANG_g5321.t1	GYMROT_g5877.t1	GYMVIR_g12485.t1	IALM00000014671, IALM00000020251	LINTES_g1107.t1	LINVUL_g9077.t1	LYPDUB_g6246.t1	NOWFER_g1720.t1	ORMOCH_g1622.t1	PHAFUN_g3548.t1	PHAOBE_g7801.t1	POLAME_g1180.t1	STUBEL_g4988.t1	TACGRO_g2200.t1	TACLUR_g1538.t1	THESOL_g3640.t1	TRIPEN_g20269.t1
OG0004174	CALVIC_g1348.t1	CISGLO_g7240.t1	DEXCAN_g569.t1	EPISUC_g1268.t1	GERANG_g5325.t1	GYMROT_g5883.t1	GYMVIR_g12489.t1	IALM00000014674, IALM00000020247	LINTES_g1112.t1	LINVUL_g9072.t1	LYPDUB_g6249.t1	NOWFER_g1724.t1	ORMOCH_g1624.t1	PHAFUN_g3545.t1	PHAOBE_g7797.t1	POLAME_g1177.t1	STUBEL_g4983.t1	TACGRO_g2196.t1	TACLUR_g1534.t1	THESOL_g3637.t1	TRIPEN_g20266.t1
OG0004175	CALVIC_g1363.t1	CISGLO_g7245.t1	DEXCAN_g573.t1, DEXCAN_g574.t1	EPISUC_g1274.t1	GERANG_g5330.t1	GYMROT_g5890.t1	GYMVIR_g12496.t1		LINTES_g1117.t1	LINVUL_g9066.t1		NOWFER_g1731.t1	ORMOCH_g1087.t1	PHAFUN_g3541.t1	PHAOBE_g7774.t1, PHAOBE_g7785.t1, PHAOBE_g7786.t1	POLAME_g1171.t1	STUBEL_g4977.t1	TACGRO_g2189.t1	TACLUR_g1525.t1	THESOL_g3632.t1	TRIPEN_g20261.t1
OG0004176	CALVIC_g1381.t1	CISGLO_g7256.t1	DEXCAN_g584.t1	EPISUC_g1285.t1	GERANG_g5339.t1	GYMROT_g5911.t1	GYMVIR_g12515.t1	IALM00000014703	LINTES_g1128.t1	LINVUL_g9056.t1	LYPDUB_g6268.t1	NOWFER_g1746.t1	ORMOCH_g1104.t1	PHAFUN_g3532.t1	PHAOBE_g7766.t1	POLAME_g1141.t1	STUBEL_g4964.t1, STUBEL_g792.t1	TACGRO_g2178.t1	TACLUR_g1512.t1	THESOL_g3622.t1	TRIPEN_g2172.t1
OG0004177	CALVIC_g1393.t1	CISGLO_g7276.t1	DEXCAN_g596.t1	EPISUC_g1298.t1	GERANG_g5350.t1	GYMROT_g5934.t1	GYMVIR_g12943.t1	IALM00000014718	LINTES_g1141.t1	LINVUL_g9042.t1	LYPDUB_g6281.t1	NOWFER_g1472.t1	ORMOCH_g1118.t1	PHAFUN_g3520.t1	PHAOBE_g7738.t1	POLAME_g1122.t1	STUBEL_g4133.t1, STUBEL_g4952.t1	TACGRO_g2165.t1	TACLUR_g1499.t1	THESOL_g3609.t1	TRIPEN_g2154.t1
OG0004178	CALVIC_g1419.t1	CISGLO_g7289.t1	DEXCAN_g607.t1	EPISUC_g1312.t1	GERANG_g5364.t1	GYMROT_g5953.t1	GYMVIR_g12913.t1	IALM00000014744	LINTES_g1165.t1	LINVUL_g9026.t1	LYPDUB_g6299.t1	NOWFER_g1517.t1	ORMOCH_g1137.t1, ORMOCH_g1827.t1	PHAFUN_g3504.t1	PHAOBE_g7714.t1	POLAME_g1101.t1	STUBEL_g4939.t1	TACGRO_g2111.t1	TACLUR_g1477.t1	THESOL_g3591.t1	TRIPEN_g2138.t1
OG0004179	CALVIC_g1423.t1	CISGLO_g7125.t1	DEXCAN_g611.t1	EPISUC_g1316.t1	GERANG_g5368.t1	GYMROT_g6097.t1	GYMVIR_g12905.t1	IALM00000014752	LINTES_g896.t1	LINVUL_g9022.t1	LYPDUB_g6303.t1	NOWFER_g1521.t1	ORMOCH_g1142.t1	PHAFUN_g3500.t1	PHAOBE_g7710.t1	POLAME_g1096.t1	STUBEL_g4149.t1, STUBEL_g4935.t1	TACGRO_g2095.t1	TACLUR_g1473.t1	THESOL_g3323.t1	TRIPEN_g2134.t1
OG0004180	CALVIC_g1434.t1	CISGLO_g7110.t1	DEXCAN_g621.t1	EPISUC_g1326.t1, EPISUC_g1327.t1	GERANG_g5377.t1	GYMROT_g6085.t1	GYMVIR_g12895.t1	IALM00000014766	LINTES_g887.t1	LINVUL_g9013.t1	LYPDUB_g6313.t1	NOWFER_g1534.t1	ORMOCH_g1151.t1	PHAFUN_g3491.t1	PHAOBE_g7696.t1	POLAME_g2362.t1	STUBEL_g4925.t1	TACGRO_g2084.t1	TACLUR_g1458.t1	THESOL_g3313.t1	TRIPEN_g2125.t1
OG0004181	CALVIC_g1440.t1	CISGLO_g7103.t1	DEXCAN_g627.t1	EPISUC_g1333.t1	GERANG_g4646.t1	GYMROT_g6079.t1	GYMVIR_g12887.t1	IALM00000014773	LINTES_g881.t1	LINVUL_g9006.t1	LYPDUB_g6319.t1	NOWFER_g1540.t1	ORMOCH_g1157.t1	PHAFUN_g3260.t1	PHAOBE_g2086.t1, PHAOBE_g7688.t1	POLAME_g2376.t1	STUBEL_g4919.t1	TACGRO_g2074.t1	TACLUR_g1451.t1	THESOL_g3122.t1	TRIPEN_g2119.t1
OG0004182	CALVIC_g1443.t1	CISGLO_g7100.t1	DEXCAN_g630.t1	EPISUC_g1336.t1	GERANG_g4649.t1	GYMROT_g6076.t1	GYMVIR_g12879.t1	IALM00000014776	LINTES_g878.t1	LINVUL_g9003.t1	LYPDUB_g6322.t1	NOWFER_g1543.t1	ORMOCH_g1160.t1, ORMOCH_g13372.t1	PHAFUN_g3263.t1	PHAOBE_g7685.t1	POLAME_g2384.t1	STUBEL_g4916.t1	TACGRO_g2071.t1	TACLUR_g1448.t1	THESOL_g3125.t1	TRIPEN_g2116.t1
OG0004183	CALVIC_g13299.t1, CALVIC_g1445.t1	CISGLO_g16613.t1	DEXCAN_g18092.t1	EPISUC_g4626.t1	GERANG_g12901.t1	GYMROT_g17637.t1	GYMVIR_g24012.t1	IALM00000000825	LINTES_g23485.t1	LINVUL_g13064.t1	LYPDUB_g20619.t1	NOWFER_g7552.t1	ORMOCH_g4683.t1	PHAFUN_g18044.t1	PHAOBE_g20001.t1	POLAME_g28454.t1	STUBEL_g9275.t1	TACGRO_g20741.t1	TACLUR_g15703.t1	THESOL_g10333.t1	TRIPEN_g18201.t1
OG0004184	CALVIC_g1466.t1	CISGLO_g7012.t1, CISGLO_g7050.t1	DEXCAN_g646.t1	EPISUC_g1364.t1	GERANG_g4667.t1	GYMROT_g6051.t1	GYMVIR_g12848.t1	IALM00000014800	LINTES_g855.t1	LINVUL_g8987.t1	LYPDUB_g6345.t1	NOWFER_g1567.t1	ORMOCH_g1177.t1	PHAFUN_g3294.t1	PHAOBE_g7656.t1	POLAME_g2416.t1	STUBEL_g4898.t1	TACGRO_g2047.t1	TACLUR_g1423.t1	THESOL_g3146.t1	TRIPEN_g2089.t1
OG0004185	CALVIC_g1467.t1	CISGLO_g7010.t1, CISGLO_g7047.t1	DEXCAN_g647.t1	EPISUC_g1365.t1	GERANG_g4668.t1	GYMROT_g6049.t1	GYMVIR_g12847.t1	IALM00000014802	LINTES_g854.t1	LINVUL_g8986.t1	LYPDUB_g6346.t1	NOWFER_g1568.t1	ORMOCH_g1178.t1	PHAFUN_g3296.t1	PHAOBE_g7654.t1	POLAME_g2418.t1	STUBEL_g4897.t1	TACGRO_g2046.t1	TACLUR_g1422.t1	THESOL_g3147.t1	TRIPEN_g2087.t1
OG0004186	CALVIC_g1479.t1, CALVIC_g16265.t1	CISGLO_g7000.t1	DEXCAN_g655.t1	EPISUC_g1373.t1	GERANG_g4675.t1	GYMROT_g6038.t1	GYMVIR_g12835.t1	IALM00000014815	LINTES_g844.t1	LINVUL_g8978.t1	LYPDUB_g6354.t1	NOWFER_g1449.t1	ORMOCH_g1185.t1	PHAFUN_g3303.t1	PHAOBE_g7646.t1	POLAME_g2431.t1	STUBEL_g4889.t1	TACGRO_g2758.t1	TACLUR_g2052.t1	THESOL_g3157.t1	TRIPEN_g4721.t1
OG0004187	CALVIC_g1488.t1	CISGLO_g6989.t1	DEXCAN_g775.t1	EPISUC_g1569.t1	GERANG_g4520.t1	GYMROT_g6025.t1	GYMVIR_g12605.t1	IALM00000004026	LINTES_g1344.t1	LINVUL_g9361.t1, LINVUL_g9362.t1	LYPDUB_g5739.t1	NOWFER_g1394.t1	ORMOCH_g848.t1	PHAFUN_g3315.t1	PHAOBE_g7633.t1	POLAME_g2445.t1	STUBEL_g4724.t1	TACGRO_g2644.t1	TACLUR_g1947.t1	THESOL_g3169.t1	TRIPEN_g1975.t1
OG0004188	CALVIC_g1489.t1	CISGLO_g6988.t1	DEXCAN_g774.t2	EPISUC_g1568.t1	GERANG_g4521.t1	GYMROT_g6024.t1	GYMVIR_g12609.t1	IALM00000004032	LINTES_g1435.t1	LINVUL_g9360.t1	LYPDUB_g5729.t1	NOWFER_g1396.t1	ORMOCH_g849.t1	PHAFUN_g3316.t1	PHAOBE_g7632.t1	POLAME_g2446.t1	STUBEL_g4725.t1	TACGRO_g2645.t1	TACLUR_g1948.t1	THESOL_g3170.t1	TRIPEN_g19604.t1, TRIPEN_g1976.t1
OG0004189	CALVIC_g1506.t1	CISGLO_g6970.t1	DEXCAN_g757.t1	EPISUC_g1550.t1	GERANG_g4538.t1	GYMROT_g6011.t1	GYMVIR_g12626.t1	IALM00000004054	LINTES_g1458.t1	LINVUL_g9347.t1	LYPDUB_g5695.t1	NOWFER_g1171.t1	ORMOCH_g861.t1	PHAFUN_g3337.t1	PHAOBE_g7611.t1	POLAME_g2461.t1, POLAME_g2463.t1	STUBEL_g4738.t1	TACGRO_g2348.t1	TACLUR_g1670.t1	THESOL_g3294.t1	TRIPEN_g1993.t1
OG0004190	CALVIC_g1527.t1	CISGLO_g7326.t1	DEXCAN_g742.t1	EPISUC_g1388.t1	GERANG_g4556.t1	GYMROT_g5992.t1	GYMVIR_g12642.t1	IALM00000024625	LINTES_g1476.t1	LINVUL_g9332.t1	LYPDUB_g5813.t1	NOWFER_g1186.t1	ORMOCH_g1023.t1, ORMOCH_g4521.t1	PHAFUN_g3359.t1	PHAOBE_g7594.t1	POLAME_g2488.t1	STUBEL_g4874.t1	TACGRO_g2368.t1	TACLUR_g1689.t1	THESOL_g3280.t1	TRIPEN_g1092.t1
OG0004191	CALVIC_g1528.t1	CISGLO_g7325.t1	DEXCAN_g741.t1	EPISUC_g1389.t1	GERANG_g4557.t1	GYMROT_g5991.t1	GYMVIR_g12643.t1	IALM00000024626	LINTES_g1477.t1	LINVUL_g9331.t1	LYPDUB_g5814.t1	NOWFER_g1187.t1	ORMOCH_g1024.t1, ORMOCH_g1025.t1	PHAFUN_g3360.t1	PHAOBE_g7593.t1	POLAME_g2489.t1	STUBEL_g4873.t1	TACGRO_g2369.t1	TACLUR_g1690.t1	THESOL_g3279.t1	TRIPEN_g1093.t1
OG0004192	CALVIC_g1531.t1	CISGLO_g7322.t1	DEXCAN_g738.t1	EPISUC_g1392.t1	GERANG_g4560.t1	GYMROT_g5988.t1	GYMVIR_g12646.t1	IALM00000024629	LINTES_g1480.t1	LINVUL_g9329.t1	LYPDUB_g5819.t1	NOWFER_g1190.t1	ORMOCH_g1029.t1	PHAFUN_g3363.t1	PHAOBE_g7590.t1	POLAME_g2491.t1, POLAME_g7967.t1	STUBEL_g4870.t1	TACGRO_g2372.t1	TACLUR_g1693.t1	THESOL_g3276.t1	TRIPEN_g1096.t1
OG0004193	CALVIC_g1535.t1	CISGLO_g7317.t1	DEXCAN_g731.t1	EPISUC_g1396.t1	GERANG_g4817.t1	GYMROT_g5985.t1	GYMVIR_g12651.t1	IALM00000003040, IALM00000024648	LINTES_g1485.t1	LINVUL_g9326.t1	LYPDUB_g5825.t1	NOWFER_g1533.t1	ORMOCH_g1033.t1	PHAFUN_g3367.t1	PHAOBE_g7586.t1	POLAME_g2504.t1	STUBEL_g4866.t1	TACGRO_g2379.t1	TACLUR_g1697.t1	THESOL_g3273.t1	TRIPEN_g1099.t1
OG0004194	CALVIC_g1558.t1	CISGLO_g7292.t1	DEXCAN_g709.t1	EPISUC_g1419.t1	GERANG_g4796.t1	GYMROT_g5957.t1	GYMVIR_g12675.t1	IALM00000024679	LINTES_g1505.t1	LINVUL_g9308.t1	LYPDUB_g5855.t1	NOWFER_g1224.t1	ORMOCH_g1054.t1	PHAFUN_g3388.t1	PHAOBE_g7549.t1	POLAME_g2534.t1	STUBEL_g4843.t1	TACGRO_g2412.t1	TACLUR_g1717.t1	THESOL_g3255.t1	TRIPEN_g1130.t1, TRIPEN_g1133.t1
OG0004195	CALVIC_g1582.t1	CISGLO_g7353.t1	DEXCAN_g692.t1	EPISUC_g1442.t1	GERANG_g4776.t1	GYMROT_g6115.t1	GYMVIR_g12700.t1	IALM00000029865	LINTES_g1530.t1	LINVUL_g9288.t1	LYPDUB_g5898.t1	NOWFER_g1252.t1	ORMOCH_g1072.t1	PHAFUN_g3406.t1	PHAOBE_g7529.t1	POLAME_g2577.t1, POLAME_g2578.t1	STUBEL_g4823.t1	TACGRO_g2450.t1	TACLUR_g1744.t1	THESOL_g3238.t1	TRIPEN_g1159.t1
OG0004196	CALVIC_g1602.t1	CISGLO_g7342.t1	DEXCAN_g682.t1	EPISUC_g1459.t1	GERANG_g4765.t1	GYMROT_g6126.t1	GYMVIR_g12717.t1	IALM00000014972	LINTES_g1551.t1	LINVUL_g9277.t1	LYPDUB_g5922.t1	NOWFER_g1262.t1	ORMOCH_g1078.t1, ORMOCH_g14342.t1	PHAFUN_g3415.t1	PHAOBE_g7515.t1	POLAME_g2636.t1	STUBEL_g4814.t1	TACGRO_g2470.t1	TACLUR_g1764.t1	THESOL_g3228.t1	TRIPEN_g4512.t1
OG0004197	CALVIC_g1632.t1	CISGLO_g6948.t1	DEXCAN_g664.t1	EPISUC_g1486.t1	GERANG_g4730.t1	GYMROT_g6144.t1	GYMVIR_g12751.t1	IALM00000014931	LINTES_g792.t1	LINVUL_g19787.t1, LINVUL_g9249.t1	LYPDUB_g6402.t1	NOWFER_g1965.t1	ORMOCH_g1430.t1	PHAFUN_g3433.t1	PHAOBE_g7491.t1	POLAME_g2683.t1	STUBEL_g4787.t1	TACGRO_g3133.t1	TACLUR_g2395.t1	THESOL_g2596.t1	TRIPEN_g4532.t1
OG0004198	CALVIC_g1642.t1	CISGLO_g6913.t1	DEXCAN_g1136.t1, DEXCAN_g656.t1	EPISUC_g1495.t1	GERANG_g4723.t1	GYMROT_g6151.t1	GYMVIR_g12762.t1	IALM00000014921	LINTES_g798.t1	LINVUL_g9242.t1	LYPDUB_g6395.t1	NOWFER_g1943.t1	ORMOCH_g1437.t1	PHAFUN_g3440.t1	PHAOBE_g7484.t1	POLAME_g2696.t1	STUBEL_g4781.t1	TACGRO_g3112.t1	TACLUR_g2354.t1	THESOL_g2601.t1	TRIPEN_g4572.t1
OG0004199	CALVIC_g1669.t1	CISGLO_g6887.t1, CISGLO_g6888.t1	DEXCAN_g1163.t1	EPISUC_g1518.t1	GERANG_g4703.t1	GYMROT_g6172.t1	GYMVIR_g12795.t1	IALM00000014882	LINTES_g821.t1	LINVUL_g9225.t1	LYPDUB_g6376.t1	NOWFER_g1865.t1	ORMOCH_g1460.t1	PHAFUN_g3458.t1	PHAOBE_g7442.t1	POLAME_g2735.t1	STUBEL_g4762.t1	TACGRO_g3019.t1	TACLUR_g2243.t1	THESOL_g2620.t1	TRIPEN_g4601.t1
OG0004200	CALVIC_g1670.t1	CISGLO_g6886.t1	DEXCAN_g1159.t1, DEXCAN_g1162.t1	EPISUC_g1519.t1	GERANG_g4702.t1	GYMROT_g6173.t1	GYMVIR_g12796.t1	IALM00000014881	LINTES_g822.t1	LINVUL_g9224.t1	LYPDUB_g6375.t1	NOWFER_g1864.t1	ORMOCH_g1461.t1	PHAFUN_g3459.t1	PHAOBE_g7441.t1	POLAME_g2739.t1	STUBEL_g4761.t1	TACGRO_g3014.t1	TACLUR_g2242.t1	THESOL_g2621.t1	TRIPEN_g4602.t1
OG0004201	CALVIC_g1671.t1	CISGLO_g6885.t1	DEXCAN_g1158.t1, DEXCAN_g1161.t1	EPISUC_g1520.t1	GERANG_g4701.t1	GYMROT_g6174.t1	GYMVIR_g12797.t1	IALM00000014880	LINTES_g823.t1	LINVUL_g9223.t1	LYPDUB_g6374.t1	NOWFER_g1863.t1	ORMOCH_g1462.t1	PHAFUN_g3460.t1	PHAOBE_g7440.t1	POLAME_g2740.t1	STUBEL_g4760.t1	TACGRO_g3013.t1	TACLUR_g2241.t1	THESOL_g2622.t1	TRIPEN_g4603.t1
OG0004202	CALVIC_g1674.t1	CISGLO_g6845.t1	DEXCAN_g1155.t1	EPISUC_g1528.t1	GERANG_g4698.t1	GYMROT_g6213.t1	GYMVIR_g12800.t1	IALM00000014852	LINTES_g826.t1	LINVUL_g9220.t1	LYPDUB_g6364.t1	NOWFER_g1805.t1	ORMOCH_g1465.t1	PHAFUN_g3464.t1	PHAOBE_g7375.t1	POLAME_g2813.t1	STUBEL_g4757.t1	TACGRO_g2925.t2, TACGRO_g2926.t1	TACLUR_g2194.t1	THESOL_g2625.t1	TRIPEN_g4717.t1
OG0004203	CALVIC_g1686.t1	CISGLO_g6829.t1	DEXCAN_g1148.t1	EPISUC_g1538.t1	GERANG_g4690.t1	GYMROT_g6224.t1	GYMVIR_g12815.t2	IALM00000024595, IALM00000024598	LINTES_g834.t1	LINVUL_g8967.t2		NOWFER_g1461.t1	ORMOCH_g1472.t1	PHAFUN_g3483.t1	PHAOBE_g7360.t1	POLAME_g2947.t1	STUBEL_g4750.t1	TACGRO_g2801.t1, TACGRO_g2805.t1	TACLUR_g2079.t1	THESOL_g2638.t1	TRIPEN_g2072.t1
OG0004204	CALVIC_g13366.t1, CALVIC_g1693.t1	CISGLO_g16493.t1	DEXCAN_g18074.t1	EPISUC_g4651.t1	GERANG_g14649.t1	GYMROT_g17777.t1	GYMVIR_g23841.t1	IALM00000004914	LINTES_g23049.t1	LINVUL_g13128.t1	LYPDUB_g20654.t1	NOWFER_g7522.t1	ORMOCH_g4659.t1	PHAFUN_g17960.t1	PHAOBE_g20064.t1	POLAME_g28346.t1	STUBEL_g8911.t2	TACGRO_g20800.t1	TACLUR_g15661.t1	THESOL_g10865.t1	TRIPEN_g20230.t1
OG0004205	CALVIC_g1699.t1	CISGLO_g6819.t1	DEXCAN_g1143.t1	EPISUC_g1378.t1	GERANG_g4681.t1	GYMROT_g6230.t1	GYMVIR_g12826.t1	IALM00000024610	LINTES_g839.t1	LINVUL_g8973.t1	LYPDUB_g6360.t1	NOWFER_g1454.t1	ORMOCH_g11105.t1, ORMOCH_g1190.t1	PHAFUN_g3254.t1	PHAOBE_g7352.t1	POLAME_g2964.t1	STUBEL_g4884.t1	TACGRO_g2772.t1	TACLUR_g2061.t1	THESOL_g2636.t1	TRIPEN_g959.t1
OG0004206	CALVIC_g1700.t1	CISGLO_g6818.t1	DEXCAN_g1142.t1	EPISUC_g1377.t1	GERANG_g4680.t1	GYMROT_g6231.t1	GYMVIR_g12827.t1	IALM00000024609	LINTES_g840.t1	LINVUL_g8974.t1	LYPDUB_g6359.t1	NOWFER_g1453.t1	ORMOCH_g1189.t1	PHAFUN_g3253.t1	PHAOBE_g7351.t1	POLAME_g2965.t1	STUBEL_g4885.t1	TACGRO_g2771.t1	TACLUR_g2060.t1	THESOL_g2637.t1	TRIPEN_g5318.t1, TRIPEN_g960.t1
OG0004207	CALVIC_g1714.t1	CISGLO_g6801.t1	DEXCAN_g790.t1	EPISUC_g1624.t1	GERANG_g4499.t1	GYMROT_g5307.t1	GYMVIR_g12587.t1	IALM00000003880	LINTES_g1324.t1	LINVUL_g9384.t1	LYPDUB_g5771.t1	NOWFER_g1372.t1	ORMOCH_g827.t1	PHAFUN_g3240.t1	PHAOBE_g7324.t1	POLAME_g3024.t1	STUBEL_g4702.t1	TACGRO_g2607.t1	TACLUR_g1910.t1, TACLUR_g1911.t1	THESOL_g2648.t1	TRIPEN_g970.t1
OG0004208	CALVIC_g1717.t1	CISGLO_g6795.t1	DEXCAN_g793.t1	EPISUC_g1627.t1	GERANG_g4496.t1	GYMROT_g5301.t1	GYMVIR_g12584.t1	IALM00000003883	LINTES_g1319.t1	LINVUL_g9387.t1	LYPDUB_g5784.t1	NOWFER_g1368.t1	ORMOCH_g823.t1	PHAFUN_g3237.t1	PHAOBE_g7320.t1	POLAME_g3029.t2, POLAME_g3030.t1	STUBEL_g4697.t1	TACGRO_g2601.t1	TACLUR_g1901.t1	THESOL_g2651.t1	TRIPEN_g973.t1
OG0004209	CALVIC_g1725.t1	CISGLO_g6779.t1	DEXCAN_g801.t1	EPISUC_g1636.t1	GERANG_g4484.t1	GYMROT_g5289.t1	GYMVIR_g12578.t1	IALM00000003938	LINTES_g1310.t1	LINVUL_g9393.t1	LYPDUB_g5801.t1	NOWFER_g1354.t1	ORMOCH_g811.t1	PHAFUN_g3225.t1	PHAOBE_g7303.t1	POLAME_g3047.t1, POLAME_g3049.t1	STUBEL_g4690.t1	TACGRO_g2583.t1	TACLUR_g1877.t1	THESOL_g2658.t1	TRIPEN_g982.t1
OG0004210	CALVIC_g1729.t1	CISGLO_g6768.t1	DEXCAN_g807.t1	EPISUC_g1640.t1	GERANG_g4478.t1	GYMROT_g5279.t1	GYMVIR_g12568.t1	IALM00000003963	LINTES_g1305.t1	LINVUL_g9397.t1	LYPDUB_g5806.t1	NOWFER_g1349.t1	ORMOCH_g127.t1, ORMOCH_g807.t1	PHAFUN_g3213.t1	PHAOBE_g7290.t1	POLAME_g3059.t1	STUBEL_g4686.t1	TACGRO_g2577.t1	TACLUR_g1866.t1	THESOL_g3194.t1	TRIPEN_g987.t1
OG0004211	CALVIC_g1738.t1	CISGLO_g6758.t1	DEXCAN_g814.t1	EPISUC_g1648.t1	GERANG_g4469.t1	GYMROT_g5264.t1	GYMVIR_g12561.t1	IALM00000003984	LINTES_g1298.t1	LINVUL_g9404.t1	LYPDUB_g5540.t1	NOWFER_g1341.t1	ORMOCH_g2236.t1, ORMOCH_g799.t1	PHAFUN_g3204.t1	PHAOBE_g7266.t1	POLAME_g3072.t1	STUBEL_g4679.t1	TACGRO_g2568.t1	TACLUR_g1854.t1	THESOL_g3186.t1	TRIPEN_g996.t1
OG0004212	CALVIC_g1740.t1	CISGLO_g6750.t1	DEXCAN_g816.t1	EPISUC_g1650.t1	GERANG_g4466.t1	GYMROT_g5262.t1	GYMVIR_g12559.t1	IALM00000003986	LINTES_g1295.t1	LINVUL_g9407.t1	LYPDUB_g5537.t1	NOWFER_g1337.t1	ORMOCH_g797.t1	PHAFUN_g3200.t1	PHAOBE_g674.t1	POLAME_g3138.t1	STUBEL_g4676.t1	TACGRO_g2565.t1, TACGRO_g676.t1	TACLUR_g1847.t1	THESOL_g3184.t1	TRIPEN_g999.t1
OG0004213	CALVIC_g1743.t1	CISGLO_g6749.t1	DEXCAN_g818.t1	EPISUC_g1653.t1	GERANG_g4464.t1	GYMROT_g5259.t1	GYMVIR_g12554.t1, GYMVIR_g12555.t1	IALM00000003988	LINTES_g1294.t1	LINVUL_g9408.t1	LYPDUB_g5534.t1	NOWFER_g1331.t1	ORMOCH_g794.t1	PHAFUN_g3196.t1	PHAOBE_g7257.t1	POLAME_g3144.t1	STUBEL_g4675.t1	TACGRO_g2559.t1	TACLUR_g1842.t1	THESOL_g3183.t1	TRIPEN_g1000.t1
OG0004214	CALVIC_g1757.t1	CISGLO_g6725.t1	DEXCAN_g1420.t1	EPISUC_g1667.t1	GERANG_g4446.t1	GYMROT_g141.t1, GYMROT_g5243.t1	GYMVIR_g12538.t1	IALM00000004011	LINTES_g1276.t1	LINVUL_g9426.t1	LYPDUB_g5484.t1	NOWFER_g1315.t1	ORMOCH_g780.t1	PHAFUN_g3180.t1	PHAOBE_g7237.t1	POLAME_g3290.t1	STUBEL_g4661.t2	TACGRO_g2533.t1	TACLUR_g1826.t1	THESOL_g3308.t1	TRIPEN_g1013.t1
OG0004215	CALVIC_g1763.t1, CALVIC_g1764.t1	CISGLO_g6707.t1	DEXCAN_g1437.t1	EPISUC_g1673.t1	GERANG_g4437.t1	GYMROT_g5230.t2	GYMVIR_g12532.t1	IALM00000016476	LINTES_g1270.t1	LINVUL_g9432.t1	LYPDUB_g5455.t1	NOWFER_g1308.t1	ORMOCH_g773.t1	PHAFUN_g3164.t1	PHAOBE_g7222.t1	POLAME_g3320.t1	STUBEL_g4654.t1	TACGRO_g2523.t1	TACLUR_g1817.t1	THESOL_g2912.t1	TRIPEN_g1022.t1
OG0004216	CALVIC_g1863.t1				GERANG_g19974.t1, GERANG_g318.t1, GERANG_g4920.t2		GYMVIR_g8556.t1	IALM00000018024				NOWFER_g2720.t1			PHAOBE_g27637.t1	POLAME_g16249.t1, POLAME_g1729.t1, POLAME_g17473.t1, POLAME_g17892.t1, POLAME_g40397.t2, POLAME_g7736.t1		TACGRO_g12780.t1, TACGRO_g21023.t1, TACGRO_g2995.t1, TACGRO_g7783.t1	TACLUR_g23550.t1, TACLUR_g5665.t2, TACLUR_g5666.t1		TRIPEN_g6123.t1
OG0004217	CALVIC_g1866.t1	CISGLO_g6526.t1	DEXCAN_g1512.t1	EPISUC_g1735.t1	GERANG_g4269.t1	GYMROT_g5120.t1	GYMVIR_g13046.t1	IALM00000025601, IALM00000025602	LINTES_g1239.t1	LINVUL_g9460.t1	LYPDUB_g4933.t1	NOWFER_g2098.t1	ORMOCH_g989.t1	PHAFUN_g3089.t1	PHAOBE_g7059.t1	POLAME_g3529.t1	STUBEL_g3730.t1	TACGRO_g3466.t1	TACLUR_g2630.t1	THESOL_g2935.t1	TRIPEN_g2045.t1
OG0004218	CALVIC_g1869.t1, CALVIC_g1873.t1	CISGLO_g6497.t1	DEXCAN_g1525.t1	EPISUC_g1740.t1	GERANG_g4255.t1, GERANG_g4258.t1	GYMROT_g5112.t1, GYMROT_g5117.t1	GYMVIR_g13051.t1		LINTES_g1238.t1	LINVUL_g9461.t1	LYPDUB_g4956.t1		ORMOCH_g986.t1		PHAOBE_g7041.t1, PHAOBE_g7046.t1	POLAME_g3540.t2, POLAME_g3542.t1		TACGRO_g3547.t1		THESOL_g2938.t1	TRIPEN_g2039.t1, TRIPEN_g2042.t1
OG0004219	CALVIC_g1877.t1	CISGLO_g6481.t1	DEXCAN_g1538.t1	EPISUC_g1743.t1	GERANG_g4229.t1, GERANG_g4232.t1	GYMROT_g5106.t1	GYMVIR_g13062.t1	IALM00000009862	LINTES_g1235.t1	LINVUL_g9464.t1	LYPDUB_g5032.t1	NOWFER_g2170.t1	ORMOCH_g983.t2	PHAFUN_g3068.t1	PHAOBE_g7023.t1	POLAME_g3547.t2	STUBEL_g3724.t1	TACGRO_g3585.t1	TACLUR_g2682.t1	THESOL_g2940.t1	TRIPEN_g2035.t1
OG0004220	CALVIC_g1895.t1, CALVIC_g1900.t1	CISGLO_g6475.t1	DEXCAN_g1535.t1	EPISUC_g1745.t1	GERANG_g4227.t1	GYMROT_g5085.t1	GYMVIR_g13065.t1, GYMVIR_g13066.t1	IALM00000002165	LINTES_g1233.t1	LINVUL_g9466.t1	LYPDUB_g5025.t1	NOWFER_g2204.t1	ORMOCH_g980.t1	PHAFUN_g3060.t1		POLAME_g3560.t1	STUBEL_g3722.t1	TACGRO_g3608.t1	TACLUR_g2707.t1	THESOL_g2945.t1	TRIPEN_g2033.t1
OG0004221	CALVIC_g1912.t1	CISGLO_g6431.t1	DEXCAN_g1562.t1	EPISUC_g1751.t1	GERANG_g4190.t1, GERANG_g4196.t1	GYMROT_g5058.t1	GYMVIR_g13082.t1	IALM00000030881	LINTES_g1229.t1	LINVUL_g9470.t1	LYPDUB_g5051.t1	NOWFER_g2259.t1	ORMOCH_g977.t1	PHAFUN_g3047.t1	PHAOBE_g6961.t1	POLAME_g3592.t1	STUBEL_g3717.t1	TACGRO_g3699.t1	TACLUR_g2751.t1	THESOL_g2947.t1	TRIPEN_g2028.t1
OG0004222	CALVIC_g1927.t1	CISGLO_g6405.t1	DEXCAN_g1579.t1	EPISUC_g1756.t1	GERANG_g4108.t1	GYMROT_g5046.t1	GYMVIR_g13101.t1	IALM00000030814	LINTES_g1224.t1	LINVUL_g9475.t1	LYPDUB_g5123.t1	NOWFER_g2313.t2, NOWFER_g2316.t1	ORMOCH_g973.t1	PHAFUN_g3022.t1	PHAOBE_g6933.t1	POLAME_g3612.t1	STUBEL_g3709.t1	TACGRO_g3862.t1	TACLUR_g2831.t1	THESOL_g2952.t1	TRIPEN_g2017.t1
OG0004223	CALVIC_g1986.t1	CISGLO_g6287.t1	DEXCAN_g1591.t1	EPISUC_g1788.t1	GERANG_g4068.t1	GYMROT_g4978.t1	GYMVIR_g13299.t1	IALM00000000416	LINTES_g1210.t1	LINVUL_g9488.t1	LYPDUB_g5228.t1	NOWFER_g5594.t1	ORMOCH_g960.t1	PHAFUN_g2943.t1	PHAOBE_g6826.t1	POLAME_g3703.t1	STUBEL_g3691.t1	TACGRO_g340.t1, TACGRO_g345.t1	TACLUR_g4462.t1	THESOL_g2960.t1	TRIPEN_g2051.t1
OG0004224	CALVIC_g1990.t1	CISGLO_g6276.t1	DEXCAN_g1612.t1	EPISUC_g1791.t1	GERANG_g4056.t1	GYMROT_g4972.t1	GYMVIR_g13288.t1	IALM00000000421	LINTES_g1209.t1	LINVUL_g9489.t1	LYPDUB_g5243.t1	NOWFER_g4286.t1	ORMOCH_g993.t1	PHAFUN_g2942.t1	PHAOBE_g6803.t1	POLAME_g3711.t1	STUBEL_g3689.t1	TACGRO_g5534.t1, TACGRO_g5543.t1	TACLUR_g4367.t1	THESOL_g2961.t1	TRIPEN_g2052.t1
OG0004225	CALVIC_g1996.t2	CISGLO_g6228.t1	DEXCAN_g1618.t1	EPISUC_g1793.t1	GERANG_g4040.t1	GYMROT_g4968.t1	GYMVIR_g13249.t1	IALM00000000424	LINTES_g1207.t1	LINVUL_g9491.t1	LYPDUB_g5265.t1	NOWFER_g4305.t1	ORMOCH_g995.t1	PHAFUN_g2935.t1	PHAOBE_g6779.t1	POLAME_g3719.t1	STUBEL_g3686.t1, STUBEL_g3687.t1	TACGRO_g5518.t1	TACLUR_g4357.t1	THESOL_g2963.t1	TRIPEN_g2054.t1
OG0004226	CALVIC_g2111.t1	CISGLO_g5496.t1	DEXCAN_g1709.t1	EPISUC_g1837.t1	GERANG_g3078.t1	GYMROT_g4672.t1	GYMVIR_g13136.t1	IALM00000000674	LINTES_g4077.t1	LINVUL_g8078.t1	LYPDUB_g4359.t1	NOWFER_g3697.t1	ORMOCH_g1004.t2	PHAFUN_g2908.t1	PHAOBE_g6376.t1	POLAME_g3907.t1, POLAME_g3914.t1	STUBEL_g3571.t1	TACGRO_g349.t1	TACLUR_g3814.t1	THESOL_g2974.t1	TRIPEN_g8437.t1
OG0004227	CALVIC_g22651.t1, CALVIC_g2396.t1	CISGLO_g4812.t1			GERANG_g10134.t1, GERANG_g8115.t1, GERANG_g8116.t1, GERANG_g9590.t1	GYMROT_g21196.t1, GYMROT_g26229.t1, GYMROT_g26254.t1, GYMROT_g26666.t1		IALM00000030023	LINTES_g17901.t1		LYPDUB_g10875.t2, LYPDUB_g12607.t1, LYPDUB_g21671.t1	NOWFER_g9077.t1			PHAOBE_g13351.t1, PHAOBE_g1580.t1, PHAOBE_g16164.t1	POLAME_g23654.t1		TACGRO_g24118.t1
OG0004228	CALVIC_g13001.t1, CALVIC_g20349.t1, CALVIC_g21021.t1, CALVIC_g22532.t1, CALVIC_g2407.t1	CISGLO_g25933.t1, CISGLO_g3060.t1						IALM00000003067	LINTES_g22981.t1	LINVUL_g23491.t1					PHAOBE_g11240.t1	POLAME_g1671.t2, POLAME_g18264.t1, POLAME_g22410.t1, POLAME_g23436.t1, POLAME_g23437.t1, POLAME_g28028.t1, POLAME_g32310.t1, POLAME_g36079.t1		TACGRO_g14192.t1, TACGRO_g14194.t2, TACGRO_g14999.t1
OG0004229	CALVIC_g2497.t1	CISGLO_g12439.t1, CISGLO_g28986.t1				GYMROT_g29598.t4	GYMVIR_g17739.t1, GYMVIR_g17740.t1	IALM00000025058				NOWFER_g14574.t1, NOWFER_g19826.t1						TACGRO_g23345.t1, TACGRO_g24849.t1, TACGRO_g24850.t1, TACGRO_g30590.t2, TACGRO_g30591.t1, TACGRO_g30592.t1, TACGRO_g30606.t1, TACGRO_g30607.t1, TACGRO_g30608.t1	TACLUR_g22137.t1, TACLUR_g22140.t1, TACLUR_g23362.t1, TACLUR_g3423.t1
OG0004230	CALVIC_g2585.t1	CISGLO_g5790.t1	DEXCAN_g1872.t1	EPISUC_g1803.t1	GERANG_g3682.t1	GYMROT_g4803.t1	GYMVIR_g13408.t1	IALM00000000486, IALM00000000487	LINTES_g3729.t1	LINVUL_g8184.t1	LYPDUB_g4717.t1	NOWFER_g3353.t1	ORMOCH_g870.t1	PHAFUN_g2487.t1	PHAOBE_g5763.t1	POLAME_g4747.t1	STUBEL_g3673.t1	TACGRO_g5132.t1	TACLUR_g4014.t1	THESOL_g2968.t1	TRIPEN_g760.t1
OG0004231	CALVIC_g2619.t1	CISGLO_g30365.t1	DEXCAN_g1830.t1	EPISUC_g10790.t1	GERANG_g3785.t1	GYMROT_g22249.t1	GYMVIR_g17587.t1	IALM00000026974	LINTES_g2992.t2	LINVUL_g8489.t1	LYPDUB_g4455.t1	NOWFER_g10551.t1	ORMOCH_g11194.t1, ORMOCH_g12795.t1	PHAFUN_g11392.t1	PHAOBE_g29861.t1	POLAME_g16814.t1	STUBEL_g15351.t1	TACGRO_g18683.t1	TACLUR_g18007.t1	THESOL_g13554.t1	TRIPEN_g15356.t1
OG0004232	CALVIC_g20129.t1, CALVIC_g2627.t1							IALM00000001334, IALM00000020817	LINTES_g10518.t1, LINTES_g10828.t1, LINTES_g12747.t1, LINTES_g23428.t1, LINTES_g23782.t1, LINTES_g30440.t2, LINTES_g31146.t1, LINTES_g31147.t1	LINVUL_g15762.t2, LINVUL_g21843.t1, LINVUL_g7865.t1, LINVUL_g7866.t1		NOWFER_g18961.t1, NOWFER_g18965.t1						TACGRO_g10880.t1, TACGRO_g31360.t1, TACGRO_g31361.t1	TACLUR_g12994.t1
OG0004233	CALVIC_g2651.t1, CALVIC_g2652.t1	CISGLO_g5336.t1	DEXCAN_g1934.t1	EPISUC_g1925.t1	GERANG_g19581.t1	GYMROT_g4577.t1	GYMVIR_g11207.t1	IALM00000028156	LINTES_g14919.t1	LINVUL_g18008.t1	LYPDUB_g24661.t1	NOWFER_g4068.t1	ORMOCH_g12471.t1	PHAFUN_g2409.t1	PHAOBE_g16410.t1	POLAME_g4960.t1	STUBEL_g3650.t1	TACGRO_g24749.t1	TACLUR_g23682.t1	THESOL_g4226.t1	TRIPEN_g778.t1
OG0004234	CALVIC_g2783.t1	CISGLO_g17288.t1, CISGLO_g17291.t1								LINVUL_g3001.t1, LINVUL_g3013.t1, LINVUL_g3030.t1, LINVUL_g7480.t1	LYPDUB_g29914.t1			PHAFUN_g14968.t1	PHAOBE_g10511.t1, PHAOBE_g20094.t1, PHAOBE_g28601.t1, PHAOBE_g28798.t1, PHAOBE_g29377.t1, PHAOBE_g29416.t1, PHAOBE_g7079.t1, PHAOBE_g7080.t1, PHAOBE_g7088.t1	POLAME_g24552.t1, POLAME_g834.t1		TACGRO_g2240.t2, TACGRO_g2759.t1
OG0004235	CALVIC_g2827.t1	CISGLO_g4385.t1	DEXCAN_g1958.t1	EPISUC_g1998.t1	GERANG_g2682.t1	GYMROT_g3855.t1	GYMVIR_g3194.t1	IALM00000019172	LINTES_g3177.t1	LINVUL_g8366.t1	LYPDUB_g3273.t1	NOWFER_g2946.t1	ORMOCH_g877.t1	PHAFUN_g2327.t1	PHAOBE_g4778.t1	POLAME_g5684.t1, POLAME_g5689.t1	STUBEL_g3585.t1	TACGRO_g22.t1	TACLUR_g3496.t1	THESOL_g3000.t1	TRIPEN_g8464.t1
OG0004236	CALVIC_g2838.t1	CISGLO_g4412.t1, CISGLO_g4424.t1	DEXCAN_g2050.t1	EPISUC_g1971.t1	GERANG_g2657.t1	GYMROT_g4046.t1	GYMVIR_g3221.t1	IALM00000019215	LINTES_g3113.t1	LINVUL_g8409.t1	LYPDUB_g3359.t1	NOWFER_g2854.t1	ORMOCH_g880.t1	PHAFUN_g2285.t1	PHAOBE_g4710.t1	POLAME_g5834.t1	STUBEL_g3594.t1	TACGRO_g533.t1	TACLUR_g3398.t1	THESOL_g2992.t1	TRIPEN_g909.t1
OG0004237	CALVIC_g2874.t1	CISGLO_g4183.t1	DEXCAN_g2192.t1	EPISUC_g2264.t1	GERANG_g2629.t1	GYMROT_g3810.t1, GYMROT_g3823.t2	GYMVIR_g3379.t1, GYMVIR_g3380.t1, GYMVIR_g3381.t1	IALM00000031008	LINTES_g4146.t1	LINVUL_g7662.t1		NOWFER_g2532.t1		PHAFUN_g2229.t1, PHAFUN_g2230.t1	PHAOBE_g4492.t1	POLAME_g6011.t1	STUBEL_g3615.t1		TACLUR_g3068.t1, TACLUR_g3070.t1		TRIPEN_g881.t1
OG0004238	CALVIC_g2876.t1	CISGLO_g3926.t1, CISGLO_g3973.t1	DEXCAN_g2218.t1	EPISUC_g5651.t1	GERANG_g2622.t1	GYMROT_g3635.t1	GYMVIR_g3394.t1	IALM00000031053	LINTES_g4189.t1	LINVUL_g7674.t1, LINVUL_g7682.t1	LYPDUB_g4292.t1	NOWFER_g2548.t1	ORMOCH_g890.t1	PHAFUN_g2227.t1	PHAOBE_g4447.t1	POLAME_g6018.t1	STUBEL_g3622.t1	TACGRO_g4292.t1	TACLUR_g3151.t1		TRIPEN_g7455.t1
OG0004239	CALVIC_g2886.t1	CISGLO_g5183.t1	DEXCAN_g3614.t1	EPISUC_g5640.t1	GERANG_g2611.t1	GYMROT_g4467.t1	GYMVIR_g3437.t1	IALM00000031112	LINTES_g4861.t1	LINVUL_g7903.t1	LYPDUB_g15853.t2, LYPDUB_g4104.t1	NOWFER_g2429.t2	ORMOCH_g902.t1	PHAFUN_g2214.t1	PHAOBE_g4428.t1	POLAME_g6040.t1	STUBEL_g3631.t1	TACGRO_g4105.t1	TACLUR_g3029.t1	THESOL_g2307.t1	TRIPEN_g8594.t1
OG0004240	CALVIC_g2926.t1	CISGLO_g3558.t1	DEXCAN_g2705.t1	EPISUC_g2416.t1	GERANG_g2071.t1	GYMROT_g3015.t1	GYMVIR_g3567.t1	IALM00000002256	LINTES_g5480.t1	LINVUL_g7285.t1	LYPDUB_g2681.t1	NOWFER_g5654.t1	ORMOCH_g1080.t1	PHAFUN_g2114.t1	PHAOBE_g4201.t1, PHAOBE_g4226.t1	POLAME_g6212.t1	STUBEL_g3476.t1	TACGRO_g6078.t1	TACLUR_g4820.t1	THESOL_g2325.t1	TRIPEN_g17792.t1
OG0004241	CALVIC_g2927.t1	CISGLO_g3551.t1	DEXCAN_g2706.t1	EPISUC_g2418.t1	GERANG_g2070.t1	GYMROT_g3010.t1	GYMVIR_g3568.t1	IALM00000009615	LINTES_g5492.t1	LINVUL_g7280.t1, LINVUL_g7281.t1	LYPDUB_g2668.t1	NOWFER_g5655.t1	ORMOCH_g1082.t1	PHAFUN_g2112.t1	PHAOBE_g4185.t1	POLAME_g6215.t1	STUBEL_g3390.t1	TACGRO_g6100.t1	TACLUR_g4826.t1	THESOL_g2329.t1	TRIPEN_g17790.t1
OG0004242	CALVIC_g2958.t1	CISGLO_g2703.t1, CISGLO_g3465.t1				GYMROT_g2947.t1								PHAFUN_g2014.t1, PHAFUN_g2021.t1, PHAFUN_g2026.t1, PHAFUN_g2035.t1, PHAFUN_g2039.t1, PHAFUN_g2043.t1, PHAFUN_g2045.t1, PHAFUN_g2049.t1, PHAFUN_g2055.t1, PHAFUN_g2063.t1, PHAFUN_g2067.t1, PHAFUN_g2072.t1, PHAFUN_g2075.t1, PHAFUN_g2076.t1, PHAFUN_g2077.t1	PHAOBE_g4144.t1	POLAME_g6288.t1					TRIPEN_g2508.t1
OG0004243	CALVIC_g2979.t1	CISGLO_g3456.t1	DEXCAN_g2743.t1	EPISUC_g2475.t1	GERANG_g2022.t1	GYMROT_g2936.t1	GYMVIR_g3638.t1	IALM00000007424	LINTES_g5749.t1	LINVUL_g7114.t1	LYPDUB_g2471.t1	NOWFER_g5729.t1	ORMOCH_g1659.t1	PHAFUN_g2008.t1	PHAOBE_g4133.t1	POLAME_g6312.t1	STUBEL_g2383.t1	TACGRO_g6384.t1	TACLUR_g5093.t1	THESOL_g2046.t1	TRIPEN_g2516.t1, TRIPEN_g2519.t1
OG0004244	CALVIC_g2991.t1	CISGLO_g3416.t1, CISGLO_g3444.t1	DEXCAN_g3390.t1	EPISUC_g2481.t1	GERANG_g2012.t1	GYMROT_g2927.t1	GYMVIR_g3650.t1	IALM00000007439	LINTES_g5761.t1	LINVUL_g7106.t1	LYPDUB_g2461.t1	NOWFER_g5738.t1	ORMOCH_g1664.t1	PHAFUN_g2000.t1	PHAOBE_g4124.t1	POLAME_g6320.t1	STUBEL_g2373.t1	TACGRO_g6396.t1	TACLUR_g5103.t1	THESOL_g2051.t1	TRIPEN_g2527.t1
OG0004245	CALVIC_g2999.t1	CISGLO_g3436.t1	DEXCAN_g3396.t1	EPISUC_g2492.t1	GERANG_g2004.t1	GYMROT_g2919.t1	GYMVIR_g4137.t1	IALM00000007473	LINTES_g5774.t1	LINVUL_g7097.t1, LINVUL_g7099.t1	LYPDUB_g2451.t1	NOWFER_g5529.t1	ORMOCH_g1670.t1	PHAFUN_g1990.t1	PHAOBE_g4112.t1	POLAME_g6335.t1	STUBEL_g2358.t1	TACGRO_g7398.t1	TACLUR_g6048.t1	THESOL_g2071.t1	TRIPEN_g8879.t1
OG0004246	CALVIC_g3039.t1	CISGLO_g2624.t1	DEXCAN_g3417.t1, DEXCAN_g3419.t1	EPISUC_g2526.t1	GERANG_g1975.t1	GYMROT_g2041.t1	GYMVIR_g4114.t1	IALM00000020447	LINTES_g5808.t1	LINVUL_g7070.t1	LYPDUB_g2393.t1	NOWFER_g5510.t1	ORMOCH_g1687.t1	PHAFUN_g1966.t1	PHAOBE_g3885.t1	POLAME_g6418.t1	STUBEL_g2322.t1	TACGRO_g7416.t1	TACLUR_g6067.t1	THESOL_g454.t1	TRIPEN_g8912.t1
OG0004247	CALVIC_g3042.t1	CISGLO_g2627.t1	DEXCAN_g3424.t1, DEXCAN_g3426.t1	EPISUC_g2529.t1	GERANG_g1972.t1	GYMROT_g2039.t1	GYMVIR_g4112.t1	IALM00000004610	LINTES_g5811.t1	LINVUL_g7068.t2	LYPDUB_g2391.t1	NOWFER_g5508.t1	ORMOCH_g1692.t1	PHAFUN_g1962.t1	PHAOBE_g3887.t1	POLAME_g6423.t1	STUBEL_g2317.t1	TACGRO_g7418.t2	TACLUR_g6070.t1	THESOL_g456.t1	TRIPEN_g8914.t1
OG0004248	CALVIC_g3064.t1	CISGLO_g2651.t1	DEXCAN_g3442.t1	EPISUC_g3372.t1	GERANG_g1956.t1	GYMROT_g2014.t1	GYMVIR_g4093.t1	IALM00000013285	LINTES_g6972.t1	LINVUL_g6249.t1	LYPDUB_g971.t1	NOWFER_g5494.t1	ORMOCH_g1711.t1	PHAFUN_g1308.t1	PHAOBE_g3927.t1	POLAME_g6464.t1, POLAME_g6465.t1	STUBEL_g1440.t1	TACGRO_g7439.t1	TACLUR_g6093.t1	THESOL_g637.t1	TRIPEN_g8940.t1
OG0004249	CALVIC_g3075.t1	CISGLO_g2665.t1	DEXCAN_g3542.t1	EPISUC_g3363.t1	GERANG_g1061.t1	GYMROT_g1998.t1	GYMVIR_g4938.t1	IALM00000013319	LINTES_g6699.t1	LINVUL_g5988.t1	LYPDUB_g1315.t1	NOWFER_g6060.t1	ORMOCH_g10209.t1, ORMOCH_g2619.t1	PHAFUN_g1319.t1	PHAOBE_g3947.t1	POLAME_g6504.t1	STUBEL_g1427.t1	TACGRO_g8204.t1	TACLUR_g6803.t1	THESOL_g525.t1	TRIPEN_g8953.t1
OG0004250	CALVIC_g3086.t1	CISGLO_g2677.t1	DEXCAN_g4162.t2	EPISUC_g3572.t1	GERANG_g2297.t1	GYMROT_g1971.t1	GYMVIR_g4927.t1	IALM00000013349	LINTES_g6687.t1	LINVUL_g5999.t1	LYPDUB_g1326.t1	NOWFER_g5900.t1	ORMOCH_g2630.t1	PHAFUN_g1330.t1	PHAOBE_g3971.t1	POLAME_g6546.t1	STUBEL_g1411.t2	TACGRO_g7972.t1	TACLUR_g6619.t1	THESOL_g515.t1	TRIPEN_g12382.t1, TRIPEN_g8964.t1
OG0004251	CALVIC_g3108.t1	CISGLO_g1030.t1, CISGLO_g2474.t1	DEXCAN_g4150.t1	EPISUC_g3564.t1	GERANG_g2311.t1	GYMROT_g1956.t1	GYMVIR_g4921.t1	IALM00000006563	LINTES_g6707.t1	LINVUL_g6005.t1	LYPDUB_g1332.t1	NOWFER_g5892.t1	ORMOCH_g2637.t1	PHAFUN_g1340.t1	PHAOBE_g4002.t1	POLAME_g6600.t1	STUBEL_g1396.t1	TACGRO_g7954.t1	TACLUR_g6607.t1	THESOL_g509.t1	TRIPEN_g20471.t1
OG0004252	CALVIC_g3117.t1	CISGLO_g2457.t1	DEXCAN_g4140.t1	EPISUC_g3556.t1	GERANG_g2343.t1	GYMROT_g1930.t1	GYMVIR_g4909.t1	IALM00000018970	LINTES_g6713.t1	LINVUL_g6010.t1	LYPDUB_g1336.t1	NOWFER_g5883.t1	ORMOCH_g2643.t1	PHAFUN_g1349.t1	PHAOBE_g4061.t1	POLAME_g6663.t1	STUBEL_g1388.t1	TACGRO_g7940.t1	TACLUR_g6593.t1	THESOL_g505.t1	TRIPEN_g16396.t1, TRIPEN_g3772.t1
OG0004253	CALVIC_g3122.t1	CISGLO_g2453.t1	DEXCAN_g3678.t1	EPISUC_g3553.t1	GERANG_g2349.t1	GYMROT_g1926.t1	GYMVIR_g4906.t1	IALM00000018969	LINTES_g6718.t1	LINVUL_g6014.t1	LYPDUB_g1340.t1	NOWFER_g5880.t1	ORMOCH_g3064.t1	PHAFUN_g1353.t1	PHAOBE_g3875.t1	POLAME_g6671.t1	STUBEL_g1385.t1	TACGRO_g7934.t1	TACLUR_g6589.t1	THESOL_g501.t1	TRIPEN_g16392.t1, TRIPEN_g3768.t1
OG0004254	CALVIC_g3124.t1	CISGLO_g2451.t1	DEXCAN_g3676.t1	EPISUC_g3551.t1	GERANG_g2351.t1	GYMROT_g1922.t1	GYMVIR_g4904.t1	IALM00000004770	LINTES_g6720.t1	LINVUL_g6016.t1	LYPDUB_g1342.t1	NOWFER_g5878.t1	ORMOCH_g3062.t1	PHAFUN_g1355.t1	PHAOBE_g3873.t1	POLAME_g6673.t1	STUBEL_g1383.t1	TACGRO_g7932.t1	TACLUR_g6587.t1	THESOL_g499.t1	TRIPEN_g16390.t1, TRIPEN_g3766.t1
OG0004255	CALVIC_g3125.t1	CISGLO_g2450.t1	DEXCAN_g3675.t1	EPISUC_g3550.t1	GERANG_g2352.t1	GYMROT_g1921.t1	GYMVIR_g4903.t1	IALM00000004769	LINTES_g6722.t1	LINVUL_g6017.t1	LYPDUB_g1343.t1	NOWFER_g5877.t1	ORMOCH_g3061.t1	PHAFUN_g1356.t1	PHAOBE_g3872.t1	POLAME_g6674.t1	STUBEL_g1382.t1	TACGRO_g7931.t1	TACLUR_g6586.t1	THESOL_g498.t1	TRIPEN_g16389.t1, TRIPEN_g3765.t1
OG0004256	CALVIC_g3171.t1	CISGLO_g2816.t1	DEXCAN_g3617.t1	EPISUC_g3443.t1	GERANG_g2588.t1	GYMROT_g2207.t1	GYMVIR_g4862.t1	IALM00000001174	LINTES_g6762.t1	LINVUL_g6059.t1	LYPDUB_g1263.t1	NOWFER_g5306.t1	ORMOCH_g2903.t1, ORMOCH_g3798.t1	PHAFUN_g1411.t1	PHAOBE_g3792.t1	POLAME_g6775.t1	STUBEL_g1233.t1	TACGRO_g7883.t1	TACLUR_g6539.t1	THESOL_g653.t1	TRIPEN_g8767.t1
OG0004257	CALVIC_g3172.t1	CISGLO_g2817.t1	DEXCAN_g3616.t1	EPISUC_g3442.t1	GERANG_g2589.t1	GYMROT_g2206.t1	GYMVIR_g4861.t1	IALM00000001175	LINTES_g6763.t1	LINVUL_g6060.t1	LYPDUB_g1262.t1	NOWFER_g5305.t1	ORMOCH_g2902.t1	PHAFUN_g1412.t1	PHAOBE_g3791.t1	POLAME_g31338.t1, POLAME_g6776.t1	STUBEL_g1232.t1	TACGRO_g7882.t1	TACLUR_g6538.t1	THESOL_g654.t1	TRIPEN_g8768.t1
OG0004258	CALVIC_g3175.t1	CISGLO_g2822.t1, CISGLO_g2852.t1	DEXCAN_g2651.t1	EPISUC_g3437.t1	GERANG_g1783.t1	GYMROT_g2202.t1	GYMVIR_g4856.t1	IALM00000001181	LINTES_g6769.t1	LINVUL_g6065.t1	LYPDUB_g1258.t1	NOWFER_g5300.t1	ORMOCH_g2897.t1	PHAFUN_g1417.t1	PHAOBE_g3784.t1	POLAME_g6782.t1	STUBEL_g1226.t1	TACGRO_g7878.t1	TACLUR_g6534.t1	THESOL_g659.t1	TRIPEN_g8775.t1
OG0004259	CALVIC_g3176.t1	CISGLO_g2823.t1, CISGLO_g2853.t1	DEXCAN_g2650.t1	EPISUC_g3436.t1	GERANG_g1782.t1	GYMROT_g2201.t1	GYMVIR_g4855.t2	IALM00000001183	LINTES_g6770.t2	LINVUL_g6066.t1	LYPDUB_g1257.t1	NOWFER_g5299.t1	ORMOCH_g2896.t1	PHAFUN_g1418.t1	PHAOBE_g3783.t1	POLAME_g6783.t1	STUBEL_g1225.t1	TACGRO_g7877.t2	TACLUR_g6533.t2	THESOL_g660.t1	TRIPEN_g8776.t1
OG0004260	CALVIC_g3231.t2	CISGLO_g3161.t1	DEXCAN_g2578.t1	EPISUC_g3403.t2	GERANG_g1736.t1, GERANG_g1737.t1	GYMROT_g2497.t1	GYMVIR_g4819.t1	IALM00000018652	LINTES_g6818.t1	LINVUL_g6100.t1	LYPDUB_g1218.t1	NOWFER_g5247.t1	ORMOCH_g2854.t1	PHAFUN_g1469.t1	PHAOBE_g3714.t1	POLAME_g6865.t1	STUBEL_g1178.t2	TACGRO_g7828.t1	TACLUR_g6485.t1	THESOL_g624.t1	TRIPEN_g8825.t1
OG0004261	CALVIC_g3232.t1	CISGLO_g3160.t1	DEXCAN_g2574.t1, DEXCAN_g2576.t1	EPISUC_g3402.t1	GERANG_g1735.t1	GYMROT_g2498.t1	GYMVIR_g4818.t1	IALM00000018651	LINTES_g6819.t1	LINVUL_g6101.t1	LYPDUB_g1217.t1	NOWFER_g5246.t1	ORMOCH_g2853.t1	PHAFUN_g1470.t1	PHAOBE_g3713.t1	POLAME_g6866.t1	STUBEL_g1177.t1	TACGRO_g7827.t1	TACLUR_g6484.t1	THESOL_g623.t1	TRIPEN_g8826.t1
OG0004262	CALVIC_g12036.t1, CALVIC_g3241.t1	CISGLO_g18797.t1	DEXCAN_g15482.t1	EPISUC_g6378.t1	GERANG_g13634.t1	GYMROT_g15815.t1	GYMVIR_g14419.t1	IALM00000005051	LINTES_g22404.t1	LINVUL_g11261.t1	LYPDUB_g22466.t1	NOWFER_g10452.t1	ORMOCH_g4315.t1	PHAFUN_g18989.t1	PHAOBE_g17259.t1	POLAME_g33133.t1	STUBEL_g6702.t1	TACGRO_g17504.t1	TACLUR_g18941.t2	THESOL_g12231.t1	TRIPEN_g1681.t1
OG0004263	CALVIC_g3293.t1	CISGLO_g3137.t1, CISGLO_g3138.t1	DEXCAN_g2535.t1	EPISUC_g2538.t1	GERANG_g1714.t1	GYMROT_g2535.t1	GYMVIR_g4793.t1	IALM00000018619	LINTES_g6840.t1	LINVUL_g6122.t1	LYPDUB_g1192.t1	NOWFER_g4821.t1	ORMOCH_g2718.t1	PHAFUN_g1488.t1	PHAOBE_g3681.t1	POLAME_g6904.t1	STUBEL_g1148.t1	TACGRO_g6877.t1	TACLUR_g5518.t1	THESOL_g600.t1	TRIPEN_g8852.t1
OG0004264	CALVIC_g10117.t1, CALVIC_g3303.t1	CISGLO_g20543.t1	DEXCAN_g16350.t1	EPISUC_g7463.t1	GERANG_g11631.t1	GYMROT_g13701.t1	GYMVIR_g16148.t1	IALM00000003439	LINTES_g21123.t1	LINVUL_g10400.t1	LYPDUB_g24497.t1	NOWFER_g11757.t1	ORMOCH_g5654.t1	PHAFUN_g20501.t1	PHAOBE_g15761.t1	POLAME_g35156.t1	STUBEL_g5404.t1	TACGRO_g16336.t1	TACLUR_g20175.t1	THESOL_g12447.t1	TRIPEN_g3609.t1
OG0004265	CALVIC_g3306.t1	CISGLO_g2730.t1	DEXCAN_g2481.t1	EPISUC_g2577.t1	GERANG_g1700.t1, GERANG_g1703.t1	GYMROT_g2311.t1	GYMVIR_g4783.t1	IALM00000007802	LINTES_g6851.t1	LINVUL_g6135.t1	LYPDUB_g1177.t1	NOWFER_g4793.t1	ORMOCH_g2701.t1	PHAFUN_g1530.t1	PHAOBE_g3656.t1	POLAME_g6937.t1	STUBEL_g1116.t1	TACGRO_g6908.t1	TACLUR_g5554.t1	THESOL_g589.t1	TRIPEN_g8646.t1
OG0004266	CALVIC_g3307.t2	CISGLO_g2728.t2	DEXCAN_g2463.t1	EPISUC_g2578.t1	GERANG_g1699.t1, GERANG_g1702.t1	GYMROT_g2312.t1	GYMVIR_g4782.t1	IALM00000007798	LINTES_g6854.t1	LINVUL_g6138.t1	LYPDUB_g1176.t1	NOWFER_g4788.t1	ORMOCH_g2698.t1	PHAFUN_g1539.t1	PHAOBE_g3655.t2	POLAME_g6939.t2	STUBEL_g1115.t1	TACGRO_g6910.t1	TACLUR_g5558.t1	THESOL_g584.t1	TRIPEN_g8645.t1
OG0004267	CALVIC_g3340.t1	CISGLO_g2492.t1	DEXCAN_g2357.t1, DEXCAN_g2358.t1	EPISUC_g2608.t1	GERANG_g1679.t1	GYMROT_g2391.t1	GYMVIR_g4762.t1	IALM00000007765	LINTES_g6876.t1	LINVUL_g6159.t1	LYPDUB_g1156.t1	NOWFER_g4760.t1	ORMOCH_g2674.t1	PHAFUN_g1559.t1	PHAOBE_g3602.t1	POLAME_g7004.t1	STUBEL_g1082.t1	TACGRO_g6953.t1	TACLUR_g5598.t1	THESOL_g568.t1	TRIPEN_g17849.t1
OG0004268	CALVIC_g3343.t1	CISGLO_g2495.t1	DEXCAN_g2295.t1	EPISUC_g2611.t1	GERANG_g1676.t1	GYMROT_g2406.t1	GYMVIR_g4759.t1	IALM00000007761	LINTES_g6879.t1	LINVUL_g6162.t1	LYPDUB_g1153.t1	NOWFER_g4756.t1	ORMOCH_g12143.t1, ORMOCH_g2671.t1	PHAFUN_g1563.t1	PHAOBE_g3599.t1	POLAME_g7007.t1	STUBEL_g1079.t1	TACGRO_g6956.t1	TACLUR_g5601.t1	THESOL_g1432.t1	TRIPEN_g17846.t1
OG0004269	CALVIC_g3346.t1	CISGLO_g2503.t1	DEXCAN_g2278.t1	EPISUC_g2617.t1	GERANG_g1672.t1	GYMROT_g2414.t1	GYMVIR_g4756.t1	IALM00000007754, IALM00000010969	LINTES_g6882.t1	LINVUL_g6165.t1	LYPDUB_g1149.t1	NOWFER_g4742.t1	ORMOCH_g2668.t1	PHAFUN_g1567.t1	PHAOBE_g3273.t1	POLAME_g7015.t1	STUBEL_g1076.t1	TACGRO_g6964.t1	TACLUR_g5609.t1	THESOL_g1427.t1	TRIPEN_g17843.t1
OG0004270	CALVIC_g3387.t1	CISGLO_g2765.t1	DEXCAN_g3912.t1, DEXCAN_g3913.t1	EPISUC_g3513.t1	GERANG_g1629.t1	GYMROT_g2274.t1	GYMVIR_g4721.t1	IALM00000004705	LINTES_g6914.t1	LINVUL_g6197.t1	LYPDUB_g1114.t1	NOWFER_g4986.t1	ORMOCH_g3002.t1	PHAFUN_g1603.t1	PHAOBE_g3218.t1	POLAME_g7065.t1	STUBEL_g1329.t1	TACGRO_g7009.t1	TACLUR_g5648.t1	THESOL_g446.t1	TRIPEN_g8706.t1
OG0004271	CALVIC_g3388.t1	CISGLO_g2764.t2	DEXCAN_g3914.t1	EPISUC_g3514.t1	GERANG_g1628.t1	GYMROT_g2275.t2	GYMVIR_g4720.t1	IALM00000004708	LINTES_g6915.t1	LINVUL_g6198.t1	LYPDUB_g1113.t1	NOWFER_g4987.t1	ORMOCH_g3001.t1	PHAFUN_g1606.t1	PHAOBE_g3215.t2	POLAME_g7067.t1	STUBEL_g1330.t1	TACGRO_g7014.t1	TACLUR_g5650.t1	THESOL_g445.t1	TRIPEN_g12794.t1, TRIPEN_g8705.t2
OG0004272	CALVIC_g3391.t1	CISGLO_g2760.t1	DEXCAN_g3918.t1	EPISUC_g3516.t1	GERANG_g1625.t1	GYMROT_g2278.t1	GYMVIR_g4716.t1	IALM00000004712	LINTES_g6918.t1	LINVUL_g6201.t1	LYPDUB_g1107.t1	NOWFER_g4990.t1	ORMOCH_g2998.t1	PHAFUN_g1609.t1, PHAFUN_g1611.t1	PHAOBE_g3211.t1	POLAME_g7071.t1	STUBEL_g1333.t1	TACGRO_g7019.t1	TACLUR_g5653.t1	THESOL_g442.t1	TRIPEN_g8700.t1
OG0004273	CALVIC_g3401.t1	CISGLO_g2747.t1	DEXCAN_g3928.t1	EPISUC_g3526.t1	GERANG_g1616.t1	GYMROT_g2291.t1	GYMVIR_g4704.t1	IALM00000004725	LINTES_g5468.t1, LINTES_g6926.t1	LINVUL_g6210.t1	LYPDUB_g1096.t1	NOWFER_g5000.t1	ORMOCH_g2988.t1	PHAFUN_g1622.t2	PHAOBE_g3193.t2	POLAME_g7086.t1	STUBEL_g1344.t2	TACGRO_g7030.t1	TACLUR_g5662.t1	THESOL_g431.t2	TRIPEN_g8689.t1
OG0004274	CALVIC_g3405.t1	CISGLO_g2741.t1	DEXCAN_g3932.t1, DEXCAN_g3934.t1	EPISUC_g3531.t1	GERANG_g1608.t1	GYMROT_g2301.t1	GYMVIR_g4698.t1	IALM00000004734	LINTES_g6932.t1	LINVUL_g6215.t1	LYPDUB_g1089.t1	NOWFER_g4698.t1	ORMOCH_g2982.t1	PHAFUN_g1627.t1	PHAOBE_g3184.t1	POLAME_g7097.t1	STUBEL_g1355.t1	TACGRO_g7040.t1	TACLUR_g5671.t1	THESOL_g1773.t1	TRIPEN_g8680.t1
OG0004275	CALVIC_g3406.t1	CISGLO_g2740.t1	DEXCAN_g3933.t1, DEXCAN_g3935.t1	EPISUC_g3532.t1	GERANG_g1607.t1	GYMROT_g2302.t1	GYMVIR_g4697.t1	IALM00000004735	LINTES_g6933.t1	LINVUL_g6216.t1	LYPDUB_g1088.t1	NOWFER_g4697.t1	ORMOCH_g2981.t1	PHAFUN_g1628.t1	PHAOBE_g3183.t1	POLAME_g7098.t1	STUBEL_g1356.t1	TACGRO_g7041.t1	TACLUR_g5672.t1	THESOL_g1772.t1	TRIPEN_g8679.t1
OG0004276	CALVIC_g3412.t1	CISGLO_g2736.t1	DEXCAN_g3941.t1	EPISUC_g3535.t1	GERANG_g1604.t1	GYMROT_g2305.t1	GYMVIR_g4694.t1	IALM00000004738	LINTES_g6937.t1	LINVUL_g6219.t1	LYPDUB_g1085.t1	NOWFER_g4694.t1	ORMOCH_g2979.t1	PHAFUN_g1631.t1	PHAOBE_g3179.t1	POLAME_g7114.t1	STUBEL_g1362.t1	TACGRO_g7049.t1	TACLUR_g5679.t1	THESOL_g1691.t1	TRIPEN_g8395.t1, TRIPEN_g8672.t1
OG0004277	CALVIC_g3415.t1	CISGLO_g3114.t1	DEXCAN_g3939.t1	EPISUC_g3537.t1	GERANG_g1601.t1, GERANG_g1602.t1	GYMROT_g2559.t1	GYMVIR_g4691.t1	IALM00000004740	LINTES_g6939.t1	LINVUL_g6221.t1	LYPDUB_g1083.t1	NOWFER_g5068.t1		PHAFUN_g1633.t1	PHAOBE_g3172.t1, PHAOBE_g3175.t1	POLAME_g7116.t1	STUBEL_g1365.t1	TACGRO_g6611.t1	TACLUR_g5251.t1	THESOL_g1689.t1	TRIPEN_g8869.t1
OG0004278	CALVIC_g3416.t1	CISGLO_g3113.t1	DEXCAN_g3938.t1	EPISUC_g3538.t1	GERANG_g1600.t1	GYMROT_g2560.t1	GYMVIR_g4690.t1	IALM00000004747	LINTES_g6940.t2	LINVUL_g6222.t1	LYPDUB_g1803.t1	NOWFER_g5069.t1	ORMOCH_g2977.t1	PHAFUN_g1634.t1	PHAOBE_g3171.t1, PHAOBE_g3174.t1	POLAME_g7117.t1	STUBEL_g1366.t1	TACGRO_g6610.t1	TACLUR_g5250.t1	THESOL_g1688.t1	TRIPEN_g8870.t1
OG0004279	CALVIC_g3431.t1	CISGLO_g3096.t1	DEXCAN_g3958.t1	EPISUC_g3483.t1	GERANG_g1583.t1	GYMROT_g2579.t1	GYMVIR_g4673.t1	IALM00000004620, IALM00000022484	LINTES_g6954.t1	LINVUL_g6233.t1	LYPDUB_g1822.t1	NOWFER_g5094.t1	ORMOCH_g2279.t1	PHAFUN_g1648.t1	PHAOBE_g3152.t1	POLAME_g7137.t1	STUBEL_g1289.t1	TACGRO_g6581.t1	TACLUR_g5229.t1	THESOL_g1665.t1	TRIPEN_g2541.t1
OG0004280	CALVIC_g3433.t2, CALVIC_g3434.t1	CISGLO_g3094.t2	DEXCAN_g3960.t1	EPISUC_g3485.t2	GERANG_g1581.t2	GYMROT_g2581.t1	GYMVIR_g4671.t1	IALM00000004624	LINTES_g6956.t1	LINVUL_g6235.t2	LYPDUB_g1824.t1	NOWFER_g5096.t2	ORMOCH_g2277.t1	PHAFUN_g1650.t1	PHAOBE_g3150.t2	POLAME_g7139.t1	STUBEL_g1292.t1	TACGRO_g6579.t2	TACLUR_g5227.t2	THESOL_g1661.t1	TRIPEN_g2543.t1
OG0004281	CALVIC_g3440.t2	CISGLO_g3088.t1	DEXCAN_g3966.t1	EPISUC_g3490.t3	GERANG_g1574.t2	GYMROT_g2589.t2	GYMVIR_g4665.t1	IALM00000004633	LINTES_g6962.t1	LINVUL_g6241.t2	LYPDUB_g1830.t1	NOWFER_g5102.t1	ORMOCH_g2272.t2	PHAFUN_g1656.t1	PHAOBE_g3145.t2	POLAME_g7145.t1	STUBEL_g1298.t1, STUBEL_g1299.t1	TACGRO_g6566.t1	TACLUR_g5220.t1	THESOL_g1653.t2	TRIPEN_g2549.t1
OG0004282	CALVIC_g3441.t1	CISGLO_g3087.t2	DEXCAN_g3967.t2	EPISUC_g3491.t1	GERANG_g1573.t1	GYMROT_g2590.t2	GYMVIR_g4664.t1	IALM00000004634	LINTES_g6963.t1	LINVUL_g6242.t2	LYPDUB_g1831.t1	NOWFER_g5103.t2	ORMOCH_g2271.t1	PHAFUN_g1657.t2	PHAOBE_g3144.t2	POLAME_g7146.t2	STUBEL_g1300.t1	TACGRO_g6565.t1	TACLUR_g5217.t1, TACLUR_g5219.t1	THESOL_g1652.t1	TRIPEN_g2550.t2
OG0004283	CALVIC_g3442.t1	CISGLO_g3086.t1	DEXCAN_g3968.t1	EPISUC_g3492.t1	GERANG_g1572.t1	GYMROT_g2591.t1	GYMVIR_g4663.t1	IALM00000004635	LINTES_g6964.t1	LINVUL_g6243.t1	LYPDUB_g1832.t1	NOWFER_g5104.t1	ORMOCH_g2270.t1	PHAFUN_g1658.t1	PHAOBE_g3143.t1	POLAME_g7147.t1	STUBEL_g1301.t1, STUBEL_g1302.t1	TACGRO_g6563.t1	TACLUR_g5216.t1	THESOL_g1651.t1	TRIPEN_g2551.t1
OG0004284	CALVIC_g3453.t1	CISGLO_g3077.t1	DEXCAN_g3977.t1	EPISUC_g2638.t1	GERANG_g1561.t1	GYMROT_g2601.t1	GYMVIR_g4654.t1	IALM00000007596	LINTES_g5829.t1	LINVUL_g6549.t1, LINVUL_g7049.t1	LYPDUB_g1843.t1	NOWFER_g5115.t1	ORMOCH_g2258.t1	PHAFUN_g1668.t1	PHAOBE_g2817.t1	POLAME_g7156.t1	STUBEL_g1052.t1	TACGRO_g6539.t1	TACLUR_g5203.t1	THESOL_g1638.t1	TRIPEN_g2561.t1
OG0004285	CALVIC_g3470.t1	CISGLO_g3062.t1	DEXCAN_g3989.t1	EPISUC_g2651.t1	GERANG_g1548.t1	GYMROT_g2622.t1	GYMVIR_g4639.t1	IALM00000007612	LINTES_g5843.t1	LINVUL_g6560.t1, LINVUL_g6561.t1	LYPDUB_g1862.t1	NOWFER_g4916.t1	ORMOCH_g2245.t1	PHAFUN_g1682.t1	PHAOBE_g2847.t1	POLAME_g7194.t1	STUBEL_g1643.t1	TACGRO_g6786.t1	TACLUR_g5430.t1	THESOL_g1616.t1	TRIPEN_g2575.t1
OG0004286	CALVIC_g3472.t1	CISGLO_g3055.t1	DEXCAN_g3992.t1	EPISUC_g2655.t1	GERANG_g1545.t1	GYMROT_g2628.t1, GYMROT_g2629.t1	GYMVIR_g4637.t1	IALM00000007615	LINTES_g5854.t1	LINVUL_g6563.t1	LYPDUB_g1865.t1	NOWFER_g4911.t1	ORMOCH_g2241.t2	PHAFUN_g1831.t2	PHAOBE_g2857.t1	POLAME_g7203.t1	STUBEL_g1639.t1	TACGRO_g6791.t1	TACLUR_g5433.t1	THESOL_g1612.t2	TRIPEN_g2579.t1
OG0004287	CALVIC_g3481.t1	CISGLO_g3043.t1	DEXCAN_g4007.t1	EPISUC_g2665.t2	GERANG_g1536.t1	GYMROT_g2643.t1	GYMVIR_g4628.t1	IALM00000007627	LINTES_g5864.t1	LINVUL_g6574.t1	LYPDUB_g1877.t1	NOWFER_g5485.t1	ORMOCH_g2230.t1, ORMOCH_g7391.t1	PHAFUN_g1817.t1	PHAOBE_g2870.t1	POLAME_g7217.t1	STUBEL_g1629.t1	TACGRO_g7448.t1	TACLUR_g6107.t1	THESOL_g1599.t1	TRIPEN_g2588.t1
OG0004288	CALVIC_g3497.t1	CISGLO_g3025.t1	DEXCAN_g4511.t1, DEXCAN_g4513.t1	EPISUC_g2681.t1	GERANG_g1521.t1	GYMROT_g2662.t1	GYMVIR_g4609.t1	IALM00000007653	LINTES_g5880.t1	LINVUL_g6589.t1	LYPDUB_g1897.t1	NOWFER_g4659.t1	ORMOCH_g2213.t1	PHAFUN_g1800.t1	PHAOBE_g2887.t1	POLAME_g7237.t1	STUBEL_g1612.t1	TACGRO_g7083.t1	TACLUR_g5715.t1	THESOL_g1584.t1	TRIPEN_g2604.t1
OG0004289	CALVIC_g3507.t1	CISGLO_g3016.t1	DEXCAN_g4520.t1	EPISUC_g2688.t1	GERANG_g1512.t1	GYMROT_g2677.t1	GYMVIR_g4600.t1	IALM00000007671	LINTES_g5892.t1	LINVUL_g6539.t1	LYPDUB_g1907.t1	NOWFER_g4673.t1	ORMOCH_g2204.t1	PHAFUN_g1787.t1	PHAOBE_g2899.t1	POLAME_g7256.t1, POLAME_g7258.t1	STUBEL_g1600.t1	TACGRO_g7071.t1	TACLUR_g5703.t1	THESOL_g1578.t1	TRIPEN_g2616.t1
OG0004290	CALVIC_g3527.t1	CISGLO_g2997.t1	DEXCAN_g4536.t1	EPISUC_g2706.t1	GERANG_g1494.t1	GYMROT_g2706.t1, GYMROT_g2715.t1	GYMVIR_g4584.t1	IALM00000007701	LINTES_g5913.t1	LINVUL_g7040.t1	LYPDUB_g778.t1	NOWFER_g4692.t1	ORMOCH_g2187.t1	PHAFUN_g1770.t1	PHAOBE_g2923.t1	POLAME_g7288.t1	STUBEL_g1581.t1	TACGRO_g7051.t1	TACLUR_g5681.t1	THESOL_g1545.t1	TRIPEN_g2633.t1
OG0004291	CALVIC_g3541.t1		DEXCAN_g4544.t1	EPISUC_g2573.t1	GERANG_g1484.t1	GYMROT_g2736.t1	GYMVIR_g4573.t1	IALM00000007805	LINTES_g5925.t1	LINVUL_g7031.t1	LYPDUB_g1422.t1	NOWFER_g5056.t1	ORMOCH_g2175.t1	PHAFUN_g1752.t1, PHAFUN_g1758.t1, PHAFUN_g1759.t1, PHAFUN_g1760.t1	PHAOBE_g2936.t1	POLAME_g7309.t2	STUBEL_g1120.t1	TACGRO_g6622.t1	TACLUR_g5270.t1		TRIPEN_g2645.t1
OG0004292	CALVIC_g3548.t1	CISGLO_g2965.t1	DEXCAN_g4553.t1	EPISUC_g2560.t1, EPISUC_g2568.t1	GERANG_g1477.t1	GYMROT_g2758.t1	GYMVIR_g4567.t1	IALM00000000751	LINTES_g5936.t1	LINVUL_g7024.t1	LYPDUB_g1405.t1	NOWFER_g5047.t1	ORMOCH_g2165.t1	PHAFUN_g1750.t1	PHAOBE_g2962.t1	POLAME_g7327.t1	STUBEL_g1127.t1	TACGRO_g6645.t1	TACLUR_g5292.t1	THESOL_g1523.t1	TRIPEN_g2654.t1
OG0004293	CALVIC_g3549.t2	CISGLO_g2964.t3	DEXCAN_g4554.t1	EPISUC_g2559.t2, EPISUC_g2567.t2	GERANG_g1476.t2	GYMROT_g2762.t1	GYMVIR_g4566.t2	IALM00000000750	LINTES_g5937.t1	LINVUL_g7023.t1	LYPDUB_g1404.t2	NOWFER_g5045.t1	ORMOCH_g2164.t1	PHAFUN_g1749.t1	PHAOBE_g2963.t3	POLAME_g7328.t2	STUBEL_g1128.t1	TACGRO_g6646.t1	TACLUR_g5293.t1	THESOL_g1522.t1	TRIPEN_g2655.t3
OG0004294	CALVIC_g3550.t1	CISGLO_g2963.t1	DEXCAN_g4555.t1	EPISUC_g2558.t1, EPISUC_g2566.t1	GERANG_g1475.t1	GYMROT_g2763.t1	GYMVIR_g4565.t1	IALM00000000749	LINTES_g5938.t1	LINVUL_g7022.t1	LYPDUB_g1403.t1	NOWFER_g5044.t1	ORMOCH_g2162.t1	PHAFUN_g1748.t1	PHAOBE_g2964.t1	POLAME_g7329.t1	STUBEL_g1129.t1	TACGRO_g6647.t1	TACLUR_g5294.t1	THESOL_g1521.t1	TRIPEN_g2656.t1
OG0004295	CALVIC_g3551.t1	CISGLO_g2962.t1	DEXCAN_g4556.t1	EPISUC_g2557.t1, EPISUC_g2565.t1	GERANG_g1474.t1	GYMROT_g2764.t1	GYMVIR_g4563.t1	IALM00000000747	LINTES_g5944.t1	LINVUL_g7021.t1	LYPDUB_g1402.t1	NOWFER_g5043.t1	ORMOCH_g2161.t1	PHAFUN_g1747.t1	PHAOBE_g2965.t1	POLAME_g7330.t1	STUBEL_g1130.t1	TACGRO_g6649.t1	TACLUR_g5295.t1	THESOL_g1520.t1	TRIPEN_g2660.t1
OG0004296	CALVIC_g3564.t1	CISGLO_g3216.t1	DEXCAN_g4563.t1, DEXCAN_g4564.t1	EPISUC_g2718.t1	GERANG_g1463.t1	GYMROT_g2786.t1	GYMVIR_g4555.t1	IALM00000021914	LINTES_g5960.t1	LINVUL_g7005.t1	LYPDUB_g1388.t1	NOWFER_g5023.t1	ORMOCH_g2151.t1	PHAFUN_g1738.t1	PHAOBE_g2979.t1	POLAME_g7352.t1	STUBEL_g1566.t1	TACGRO_g6668.t1	TACLUR_g5313.t1	THESOL_g1508.t1	TRIPEN_g8427.t1
OG0004297	CALVIC_g3567.t2	CISGLO_g3219.t1	DEXCAN_g4567.t1	EPISUC_g2721.t1	GERANG_g1459.t1	GYMROT_g2792.t1	GYMVIR_g4551.t1, GYMVIR_g4552.t1	IALM00000021917	LINTES_g5963.t1	LINVUL_g7002.t1	LYPDUB_g1385.t1	NOWFER_g5019.t1	ORMOCH_g2148.t1	PHAFUN_g1735.t1	PHAOBE_g2985.t1	POLAME_g7359.t1	STUBEL_g1563.t2	TACGRO_g6672.t1	TACLUR_g5319.t1	THESOL_g722.t1	TRIPEN_g8424.t1
OG0004298	CALVIC_g3579.t1	CISGLO_g3302.t1, CISGLO_g3328.t1	DEXCAN_g4575.t1	EPISUC_g2731.t1	GERANG_g1446.t1	GYMROT_g2848.t1	GYMVIR_g4538.t1	IALM00000011890	LINTES_g5979.t1	LINVUL_g6990.t1	LYPDUB_g1373.t1	NOWFER_g5229.t1	ORMOCH_g2135.t1	PHAFUN_g1723.t1	PHAOBE_g3483.t1	POLAME_g7408.t1	STUBEL_g1544.t1	TACGRO_g7801.t1	TACLUR_g6464.t1	THESOL_g733.t1	TRIPEN_g3674.t1
OG0004299	CALVIC_g3587.t1	CISGLO_g3343.t1, CISGLO_g3375.t1	DEXCAN_g4582.t1	EPISUC_g2740.t1	GERANG_g1439.t1	GYMROT_g2854.t1	GYMVIR_g4531.t1	IALM00000011903	LINTES_g5988.t1	LINVUL_g6981.t1	LYPDUB_g1287.t1	NOWFER_g5222.t1	ORMOCH_g2126.t1	PHAFUN_g1716.t1	PHAOBE_g3470.t1	POLAME_g7422.t1	STUBEL_g1536.t1	TACGRO_g7794.t1	TACLUR_g6456.t1	THESOL_g743.t1	TRIPEN_g3681.t1
OG0004300	CALVIC_g3589.t1	CISGLO_g3376.t1	DEXCAN_g4584.t1	EPISUC_g2741.t1	GERANG_g1437.t1	GYMROT_g2858.t1	GYMVIR_g4529.t1	IALM00000011904	LINTES_g5990.t1	LINVUL_g6979.t1	LYPDUB_g1289.t1	NOWFER_g5221.t1	ORMOCH_g2125.t2	PHAFUN_g1714.t1	PHAOBE_g3469.t1	POLAME_g7423.t1	STUBEL_g1534.t1	TACGRO_g7793.t1	TACLUR_g6449.t1, TACLUR_g6455.t1	THESOL_g745.t1	TRIPEN_g3683.t1
OG0004301	CALVIC_g3592.t1	CISGLO_g2421.t1	DEXCAN_g4586.t1	EPISUC_g2743.t1	GERANG_g1435.t1	GYMROT_g1886.t1	GYMVIR_g4527.t1	IALM00000011906	LINTES_g5992.t1	LINVUL_g6977.t1	LYPDUB_g1291.t1	NOWFER_g5219.t1	ORMOCH_g2123.t1	PHAFUN_g1712.t1	PHAOBE_g3467.t1	POLAME_g7425.t1	STUBEL_g1532.t1	TACGRO_g7791.t1	TACLUR_g6447.t1, TACLUR_g6453.t1	THESOL_g747.t1	TRIPEN_g3653.t1
OG0004302	CALVIC_g3593.t1	CISGLO_g2422.t1	DEXCAN_g4587.t1	EPISUC_g2744.t1	GERANG_g1434.t1	GYMROT_g1887.t1	GYMVIR_g4526.t1	IALM00000011907	LINTES_g5993.t1	LINVUL_g6976.t1	LYPDUB_g1292.t1	NOWFER_g5218.t1	ORMOCH_g2122.t1	PHAFUN_g1711.t1	PHAOBE_g3466.t1	POLAME_g7426.t1	STUBEL_g1531.t1	TACGRO_g7790.t1	TACLUR_g6445.t1, TACLUR_g6452.t1	THESOL_g748.t1	TRIPEN_g3654.t1
OG0004303	CALVIC_g3594.t1	CISGLO_g2423.t1	DEXCAN_g4588.t1	EPISUC_g2745.t1	GERANG_g1433.t1	GYMROT_g1888.t1	GYMVIR_g4525.t1	IALM00000011908	LINTES_g5994.t1	LINVUL_g6975.t1	LYPDUB_g1293.t1	NOWFER_g5217.t1	ORMOCH_g2121.t1	PHAFUN_g1710.t1	PHAOBE_g3465.t1	POLAME_g7427.t1	STUBEL_g1530.t1	TACGRO_g7789.t1	TACLUR_g6444.t1, TACLUR_g6451.t1	THESOL_g749.t1	TRIPEN_g3655.t1
OG0004304	CALVIC_g3598.t1, CALVIC_g5038.t1	CISGLO_g846.t1	DEXCAN_g4292.t1	EPISUC_g4245.t1	GERANG_g217.t1	GYMROT_g443.t1	GYMVIR_g5650.t1	IALM00000005785	LINTES_g7403.t1	LINVUL_g5324.t1	LYPDUB_g257.t1	NOWFER_g6608.t1	ORMOCH_g3254.t1	PHAFUN_g126.t1	PHAOBE_g1330.t1	POLAME_g9912.t1	STUBEL_g153.t1	TACGRO_g8889.t1	TACLUR_g7447.t1	THESOL_g119.t1	TRIPEN_g25.t1
OG0004305	CALVIC_g3600.t1	CISGLO_g2427.t1	DEXCAN_g4595.t1	EPISUC_g2750.t1	GERANG_g1429.t1	GYMROT_g1894.t1	GYMVIR_g4520.t1	IALM00000011916	LINTES_g5999.t1	LINVUL_g6971.t1	LYPDUB_g1298.t1	NOWFER_g5212.t1	ORMOCH_g2117.t1, ORMOCH_g5455.t1	PHAFUN_g1705.t1	PHAOBE_g3454.t1	POLAME_g7435.t1	STUBEL_g1524.t1	TACGRO_g7779.t1	TACLUR_g6439.t1	THESOL_g755.t1	TRIPEN_g8411.t1
OG0004306	CALVIC_g3605.t1	CISGLO_g2434.t1	DEXCAN_g4600.t1	EPISUC_g2755.t1	GERANG_g1424.t1	GYMROT_g1904.t1	GYMVIR_g4514.t1	IALM00000026482	LINTES_g6004.t1	LINVUL_g6966.t1	LYPDUB_g11052.t1, LYPDUB_g1303.t1	NOWFER_g5207.t1	ORMOCH_g2112.t1	PHAFUN_g1700.t1	PHAOBE_g3449.t1	POLAME_g7441.t1	STUBEL_g1519.t1	TACGRO_g7772.t2	TACLUR_g6434.t3	THESOL_g760.t1	TRIPEN_g8406.t1
OG0004307	CALVIC_g3627.t1	CISGLO_g2942.t1	DEXCAN_g4619.t1	EPISUC_g2781.t1	GERANG_g1399.t1	GYMROT_g2171.t1	GYMVIR_g4489.t1	IALM00000026507	LINTES_g6027.t1	LINVUL_g6946.t1	LYPDUB_g991.t1	NOWFER_g5182.t1	ORMOCH_g2094.t1	PHAFUN_g1843.t1	PHAOBE_g3426.t1	POLAME_g7428.t1, POLAME_g7476.t1	STUBEL_g1498.t1	TACGRO_g7749.t1	TACLUR_g6406.t1	THESOL_g778.t1	TRIPEN_g17806.t1
OG0004308	CALVIC_g3636.t1	CISGLO_g2529.t1	DEXCAN_g4625.t1	EPISUC_g2788.t1	GERANG_g1391.t1	GYMROT_g2162.t1	GYMVIR_g4481.t1	IALM00000026514	LINTES_g6034.t1	LINVUL_g6939.t1	LYPDUB_g1001.t1	NOWFER_g5761.t1	ORMOCH_g2088.t1, ORMOCH_g2404.t1	PHAFUN_g1850.t1	PHAOBE_g3414.t1	POLAME_g7484.t1	STUBEL_g1700.t1	TACGRO_g7742.t1	TACLUR_g6398.t1	THESOL_g784.t1	TRIPEN_g7410.t1
OG0004309	CALVIC_g3666.t1	CISGLO_g2560.t1	DEXCAN_g4645.t1	EPISUC_g2813.t1	GERANG_g1365.t1	GYMROT_g2115.t1	GYMVIR_g4454.t1	IALM00000020845	LINTES_g6058.t1	LINVUL_g6917.t1	LYPDUB_g1024.t1	NOWFER_g5787.t1	ORMOCH_g2066.t1	PHAFUN_g1885.t1	PHAOBE_g3357.t1, PHAOBE_g3358.t2	POLAME_g7526.t1	STUBEL_g1731.t1	TACGRO_g7716.t1	TACLUR_g6376.t1	THESOL_g808.t1	TRIPEN_g7383.t1
OG0004310	CALVIC_g3670.t1	CISGLO_g2565.t1	DEXCAN_g4649.t1	EPISUC_g2817.t1	GERANG_g1361.t1	GYMROT_g2108.t1	GYMVIR_g4449.t1	IALM00000020839	LINTES_g6063.t1	LINVUL_g6912.t1, LINVUL_g6915.t1	LYPDUB_g1028.t1	NOWFER_g5791.t1	ORMOCH_g2061.t1	PHAFUN_g1889.t1	PHAOBE_g3353.t1	POLAME_g7530.t1	STUBEL_g1741.t1	TACGRO_g7712.t1	TACLUR_g6372.t1	THESOL_g812.t1	TRIPEN_g7379.t1
OG0004311	CALVIC_g3687.t1	CISGLO_g2585.t1	DEXCAN_g4683.t1	EPISUC_g2836.t1	GERANG_g1347.t1	GYMROT_g2082.t1	GYMVIR_g4435.t1	IALM00000020819	LINTES_g6195.t1	LINVUL_g6807.t1	LYPDUB_g1042.t1	NOWFER_g5805.t1	ORMOCH_g2048.t1	PHAFUN_g1907.t1, PHAFUN_g1909.t1	PHAOBE_g3336.t1	POLAME_g7554.t1	STUBEL_g1759.t1	TACGRO_g7698.t1	TACLUR_g6356.t1	THESOL_g1328.t1	TRIPEN_g7362.t1
OG0004312	CALVIC_g3689.t1	CISGLO_g2587.t1	DEXCAN_g4681.t1	EPISUC_g2838.t1	GERANG_g1342.t1	GYMROT_g2080.t1	GYMVIR_g4433.t1	IALM00000020813	LINTES_g6197.t1	LINVUL_g6809.t1	LYPDUB_g1044.t1	NOWFER_g5808.t1	ORMOCH_g2045.t1	PHAFUN_g1911.t1	PHAOBE_g3331.t1	POLAME_g7558.t1	STUBEL_g1761.t1, STUBEL_g1763.t1	TACGRO_g7696.t2	TACLUR_g6354.t1	THESOL_g1330.t1	TRIPEN_g7359.t1
OG0004313	CALVIC_g3691.t1	CISGLO_g2590.t1	DEXCAN_g4677.t1, DEXCAN_g4678.t1	EPISUC_g2841.t1	GERANG_g1338.t1	GYMROT_g2077.t1	GYMVIR_g4430.t1	IALM00000020808	LINTES_g6200.t1	LINVUL_g6812.t1	LYPDUB_g1046.t1	NOWFER_g5814.t1	ORMOCH_g2041.t1	PHAFUN_g1914.t1	PHAOBE_g3329.t1	POLAME_g7560.t1	STUBEL_g1766.t1	TACGRO_g7693.t1	TACLUR_g6351.t1	THESOL_g1334.t1	TRIPEN_g3743.t1
OG0004314	CALVIC_g3694.t1	CISGLO_g2592.t1	DEXCAN_g4675.t1	EPISUC_g2844.t1	GERANG_g1336.t1	GYMROT_g2072.t1	GYMVIR_g4426.t1	IALM00000020805	LINTES_g6202.t1	LINVUL_g6815.t1	LYPDUB_g1051.t1	NOWFER_g5817.t1	ORMOCH_g2038.t1	PHAFUN_g1916.t1	PHAOBE_g3323.t1	POLAME_g7564.t1	STUBEL_g14362.t1, STUBEL_g1770.t1	TACGRO_g7691.t1	TACLUR_g6347.t1	THESOL_g1336.t1	TRIPEN_g3735.t1
OG0004315	CALVIC_g3705.t2	CISGLO_g2604.t1	DEXCAN_g4667.t1	EPISUC_g2852.t3	GERANG_g1327.t2	GYMROT_g2063.t1	GYMVIR_g4417.t1	IALM00000020794	LINTES_g6211.t3	LINVUL_g6824.t2	LYPDUB_g1060.t2	NOWFER_g5830.t3	ORMOCH_g2029.t2, ORMOCH_g2030.t1	PHAFUN_g1924.t3	PHAOBE_g3308.t1	POLAME_g7595.t1	STUBEL_g1782.t1	TACGRO_g7683.t2	TACLUR_g6339.t2	THESOL_g2166.t2	TRIPEN_g3726.t1
OG0004316	CALVIC_g3707.t1	CISGLO_g2609.t1	DEXCAN_g4665.t1	EPISUC_g2855.t1	GERANG_g1325.t1	GYMROT_g17383.t1, GYMROT_g2060.t1	GYMVIR_g4414.t1	IALM00000020791	LINTES_g6213.t1	LINVUL_g6827.t1	LYPDUB_g1066.t1	NOWFER_g5833.t1		PHAFUN_g1935.t1	PHAOBE_g3300.t1	POLAME_g7598.t1	STUBEL_g1785.t1	TACGRO_g7679.t1	TACLUR_g6336.t1	THESOL_g2169.t1	TRIPEN_g16733.t1, TRIPEN_g3723.t1
OG0004317	CALVIC_g3708.t1	CISGLO_g2607.t1	DEXCAN_g4664.t1	EPISUC_g2856.t1, EPISUC_g2857.t1	GERANG_g1324.t1	GYMROT_g2061.t1	GYMVIR_g4413.t1	IALM00000020790	LINTES_g6214.t1	LINVUL_g6828.t1	LYPDUB_g1067.t1	NOWFER_g5834.t1	ORMOCH_g2026.t1	PHAFUN_g1926.t1	PHAOBE_g3301.t1	POLAME_g7599.t1	STUBEL_g1787.t1	TACGRO_g7678.t1	TACLUR_g6335.t1	THESOL_g2168.t1	TRIPEN_g3724.t1
OG0004318	CALVIC_g3713.t1	CISGLO_g2616.t1, CISGLO_g33741.t1	DEXCAN_g7077.t1	EPISUC_g2863.t1	GERANG_g1320.t1	GYMROT_g2051.t1	GYMVIR_g4409.t1	IALM00000020780	LINTES_g6219.t1	LINVUL_g6833.t1	LYPDUB_g1074.t1	NOWFER_g5839.t1	ORMOCH_g2021.t1	PHAFUN_g1941.t1	PHAOBE_g3256.t1	POLAME_g7605.t1	STUBEL_g1793.t1	TACGRO_g7673.t1	TACLUR_g6327.t1	THESOL_g2207.t1	TRIPEN_g3712.t1
OG0004319	CALVIC_g3718.t1	CISGLO_g2620.t1	DEXCAN_g4193.t1	EPISUC_g2867.t2	GERANG_g1316.t1	GYMROT_g2047.t1	GYMVIR_g4405.t1	IALM00000020776	LINTES_g6224.t1	LINVUL_g6839.t2	LYPDUB_g1080.t1	NOWFER_g5844.t1	ORMOCH_g2017.t1	PHAFUN_g1951.t1	PHAOBE_g3261.t1	POLAME_g7610.t1, POLAME_g7612.t1	STUBEL_g1797.t2	TACGRO_g7667.t1	TACLUR_g6321.t1	THESOL_g2219.t1	TRIPEN_g3708.t1
OG0004320	CALVIC_g3725.t1	CISGLO_g3407.t1	DEXCAN_g4199.t1	EPISUC_g2873.t1	GERANG_g1310.t1	GYMROT_g2877.t1	GYMVIR_g4399.t1	IALM00000002603	LINTES_g6231.t1	LINVUL_g6846.t1	LYPDUB_g1799.t1	NOWFER_g5850.t1	ORMOCH_g2010.t1	PHAFUN_g1295.t1	PHAOBE_g3268.t1	POLAME_g7618.t1	STUBEL_g1803.t1	TACGRO_g7661.t1	TACLUR_g6314.t1	THESOL_g2229.t1	TRIPEN_g10448.t1, TRIPEN_g3698.t1
OG0004321	CALVIC_g3733.t2	CISGLO_g3394.t1	DEXCAN_g4205.t1	EPISUC_g2878.t1	GERANG_g1303.t1	GYMROT_g2864.t2	GYMVIR_g4393.t1	IALM00000002611	LINTES_g6237.t1	LINVUL_g6852.t1	LYPDUB_g1792.t1, LYPDUB_g889.t1	NOWFER_g5856.t1	ORMOCH_g2004.t1	PHAFUN_g1289.t1	PHAOBE_g3589.t1	POLAME_g7624.t1	STUBEL_g2019.t1	TACGRO_g7655.t1	TACLUR_g6306.t1	THESOL_g2251.t1	TRIPEN_g3692.t1
OG0004322	CALVIC_g3740.t1	CISGLO_g2420.t1	DEXCAN_g4209.t1	EPISUC_g2882.t1	GERANG_g1299.t1	GYMROT_g1884.t1	GYMVIR_g4389.t1	IALM00000002623	LINTES_g6075.t1	LINVUL_g6901.t1, LINVUL_g6905.t1	LYPDUB_g1793.t1	NOWFER_g5860.t1	ORMOCH_g2050.t1	PHAFUN_g1284.t1	PHAOBE_g3584.t1	POLAME_g7630.t1	STUBEL_g2015.t1	TACGRO_g7651.t1	TACLUR_g6299.t1	THESOL_g2261.t1	TRIPEN_g3652.t1
OG0004323	CALVIC_g3743.t1	CISGLO_g2416.t1	DEXCAN_g4212.t1	EPISUC_g2885.t1	GERANG_g1296.t1	GYMROT_g1878.t1	GYMVIR_g4386.t1	IALM00000002627	LINTES_g6246.t1	LINVUL_g6858.t1	LYPDUB_g1782.t1	NOWFER_g5863.t1	ORMOCH_g1718.t2	PHAFUN_g1281.t1	PHAOBE_g3581.t1	POLAME_g7633.t2	STUBEL_g2012.t1	TACGRO_g7648.t1	TACLUR_g6296.t1	THESOL_g2264.t1	TRIPEN_g21227.t1, TRIPEN_g3648.t1
OG0004324	CALVIC_g3760.t1	CISGLO_g2402.t1	DEXCAN_g14732.t1, DEXCAN_g4223.t1	EPISUC_g2899.t1	GERANG_g1282.t1	GYMROT_g1856.t1	GYMVIR_g4369.t1	IALM00000007857	LINTES_g6259.t1	LINVUL_g6875.t1	LYPDUB_g1757.t1	NOWFER_g5346.t1	ORMOCH_g1734.t1	PHAFUN_g1268.t1	PHAOBE_g3542.t1	POLAME_g7667.t1	STUBEL_g1991.t1	TACGRO_g7629.t1	TACLUR_g6283.t1	THESOL_g2277.t1	TRIPEN_g7339.t1
OG0004325	CALVIC_g3770.t1	CISGLO_g2385.t1, CISGLO_g2699.t1, CISGLO_g2700.t1	DEXCAN_g4232.t2	EPISUC_g2908.t1	GERANG_g1269.t2	GYMROT_g1843.t1	GYMVIR_g4359.t1	IALM00000007837	LINTES_g6097.t1		LYPDUB_g2068.t2	NOWFER_g5357.t1	ORMOCH_g1741.t2	PHAFUN_g1258.t2	PHAOBE_g3517.t1	POLAME_g7691.t1	STUBEL_g1973.t1	TACGRO_g7609.t1	TACLUR_g6257.t2	THESOL_g2294.t2	TRIPEN_g7351.t1
OG0004326	CALVIC_g3790.t1	CISGLO_g2322.t1, CISGLO_g2346.t1, CISGLO_g2354.t1	DEXCAN_g4246.t1	EPISUC_g2930.t2	GERANG_g1150.t1	GYMROT_g1009.t1	GYMVIR_g4335.t1	IALM00000020881, IALM00000031442	LINTES_g6190.t1	LINVUL_g6803.t1	LYPDUB_g2110.t1	NOWFER_g5376.t1			PHAOBE_g3023.t2	POLAME_g7730.t1	STUBEL_g1831.t1	TACGRO_g7586.t1	TACLUR_g6235.t1	THESOL_g1439.t1	TRIPEN_g18699.t1
OG0004327	CALVIC_g3791.t1	CISGLO_g2353.t1	DEXCAN_g4247.t1	EPISUC_g2931.t1	GERANG_g1151.t1	GYMROT_g1010.t1	GYMVIR_g4334.t1	IALM00000020882, IALM00000031443	LINTES_g6189.t1	LINVUL_g6802.t1	LYPDUB_g2111.t1	NOWFER_g5377.t1	ORMOCH_g2780.t1	PHAFUN_g1241.t1	PHAOBE_g3024.t1	POLAME_g7731.t1	STUBEL_g1832.t1	TACGRO_g7585.t1	TACLUR_g6234.t1	THESOL_g1440.t1	TRIPEN_g18700.t1
OG0004328	CALVIC_g3793.t1	CISGLO_g2318.t1, CISGLO_g2334.t1, CISGLO_g2342.t1, CISGLO_g2351.t1, CISGLO_g2352.t1		EPISUC_g2932.t1	GERANG_g1153.t2	GYMROT_g1012.t1	GYMVIR_g4332.t1	IALM00000031446	LINTES_g6185.t1	LINVUL_g6799.t1	LYPDUB_g2113.t1	NOWFER_g5379.t1		PHAFUN_g1234.t1	PHAOBE_g3028.t1	POLAME_g7737.t1	STUBEL_g1833.t1	TACGRO_g7583.t1	TACLUR_g6232.t1		TRIPEN_g18702.t1
OG0004329	CALVIC_g3798.t1	CISGLO_g2312.t1	DEXCAN_g4252.t1	EPISUC_g2935.t1	GERANG_g1162.t1	GYMROT_g1016.t1	GYMVIR_g4326.t1	IALM00000022424	LINTES_g6181.t1	LINVUL_g6790.t1	LYPDUB_g2157.t1	NOWFER_g5383.t1	ORMOCH_g2775.t1	PHAFUN_g1231.t1	PHAOBE_g3034.t1	POLAME_g7750.t1	STUBEL_g1836.t1	TACGRO_g7579.t1	TACLUR_g6227.t1	THESOL_g1444.t1, THESOL_g1447.t1	TRIPEN_g18708.t1
OG0004330	CALVIC_g3809.t1, CALVIC_g3810.t1	CISGLO_g2303.t1	DEXCAN_g4259.t1	EPISUC_g2947.t1	GERANG_g1170.t1	GYMROT_g1023.t1	GYMVIR_g4316.t1	IALM00000022437	LINTES_g6174.t1	LINVUL_g6783.t1	LYPDUB_g2166.t1	NOWFER_g5390.t1	ORMOCH_g2764.t1	PHAFUN_g1224.t1	PHAOBE_g3047.t1	POLAME_g7770.t1	STUBEL_g1846.t1	TACGRO_g7573.t1	TACLUR_g6220.t1	THESOL_g1457.t1	TRIPEN_g18715.t1
OG0004331	CALVIC_g3822.t1, CALVIC_g3823.t1	CISGLO_g2293.t1	DEXCAN_g4271.t1		GERANG_g1184.t1	GYMROT_g1033.t1	GYMVIR_g4306.t1	IALM00000022454	LINTES_g6160.t1	LINVUL_g6769.t1	LYPDUB_g2181.t1	NOWFER_g5401.t1	ORMOCH_g2753.t1	PHAFUN_g1213.t1	PHAOBE_g3059.t1	POLAME_g7781.t1, POLAME_g7783.t1	STUBEL_g1856.t1	TACGRO_g7560.t1	TACLUR_g6208.t1	THESOL_g1468.t1	TRIPEN_g18725.t1
OG0004332	CALVIC_g3826.t1	CISGLO_g2291.t1	DEXCAN_g4273.t1	EPISUC_g2957.t1	GERANG_g1186.t1	GYMROT_g1035.t1	GYMVIR_g4304.t1	IALM00000022456	LINTES_g6158.t1	LINVUL_g6767.t2	LYPDUB_g2183.t1	NOWFER_g5403.t1	ORMOCH_g2752.t1	PHAFUN_g1212.t1	PHAOBE_g3061.t1	POLAME_g7789.t1	STUBEL_g1858.t1	TACGRO_g7558.t1	TACLUR_g6206.t2	THESOL_g1470.t1	TRIPEN_g18727.t1, TRIPEN_g675.t1
OG0004333	CALVIC_g3843.t1	CISGLO_g2264.t1	DEXCAN_g3304.t1	EPISUC_g2974.t1	GERANG_g1200.t1	GYMROT_g1052.t1	GYMVIR_g4284.t1	IALM00000011940	LINTES_g6143.t1	LINVUL_g6752.t1	LYPDUB_g2229.t1	NOWFER_g5418.t1	ORMOCH_g2735.t1	PHAFUN_g1194.t1	PHAOBE_g3080.t1	POLAME_g7816.t1	STUBEL_g1879.t1, STUBEL_g1880.t1	TACGRO_g7532.t1	TACLUR_g6185.t1	THESOL_g1490.t1	TRIPEN_g18746.t1
OG0004334	CALVIC_g3849.t1, CALVIC_g3850.t1	CISGLO_g2258.t1	DEXCAN_g3295.t1	EPISUC_g2980.t1	GERANG_g1207.t1	GYMROT_g1060.t1, GYMROT_g1344.t1	GYMVIR_g4275.t1	IALM00000011926	LINTES_g6135.t1	LINVUL_g6746.t1	LYPDUB_g1717.t1	NOWFER_g5424.t1	ORMOCH_g2726.t1	PHAFUN_g1188.t1	PHAOBE_g3090.t1	POLAME_g7826.t1	STUBEL_g1888.t1	TACGRO_g7517.t1	TACLUR_g6178.t1	THESOL_g1499.t1
OG0004335	CALVIC_g3868.t1	CISGLO_g2112.t1	DEXCAN_g2993.t1	EPISUC_g3067.t1	GERANG_g2134.t1	GYMROT_g1200.t1	GYMVIR_g3964.t1, GYMVIR_g8677.t1	IALM00000004859	LINTES_g6506.t1	LINVUL_g6417.t1	LYPDUB_g1427.t1	NOWFER_g5544.t1	ORMOCH_g2522.t1	PHAFUN_g925.t1	PHAOBE_g2630.t1	POLAME_g8334.t1	STUBEL_g1013.t1	TACGRO_g7373.t1	TACLUR_g6016.t1	THESOL_g563.t1	TRIPEN_g18869.t1
OG0004336	CALVIC_g3875.t1	CISGLO_g2108.t1	DEXCAN_g2989.t1	EPISUC_g3071.t1	GERANG_g2138.t1	GYMROT_g1196.t1	GYMVIR_g3959.t1, GYMVIR_g8678.t1	IALM00000004855	LINTES_g6502.t1	LINVUL_g6420.t1	LYPDUB_g1435.t1	NOWFER_g5548.t1	ORMOCH_g2518.t1	PHAFUN_g932.t1	PHAOBE_g2624.t1	POLAME_g8341.t1	STUBEL_g1019.t1	TACGRO_g7369.t1	TACLUR_g6012.t1	THESOL_g559.t1	TRIPEN_g18865.t1
OG0004337	CALVIC_g3890.t1	CISGLO_g2082.t1	DEXCAN_g2948.t1	EPISUC_g3090.t2, EPISUC_g7168.t1	GERANG_g2163.t1	GYMROT_g1175.t1	GYMVIR_g3942.t1	IALM00000004827	LINTES_g6479.t1	LINVUL_g6447.t1	LYPDUB_g1459.t1	NOWFER_g5571.t1	ORMOCH_g1901.t1	PHAFUN_g953.t1	PHAOBE_g2590.t1	POLAME_g8372.t1	STUBEL_g1037.t1	TACGRO_g7350.t2	TACLUR_g5991.t1	THESOL_g540.t1	TRIPEN_g18841.t1
OG0004338	CALVIC_g3895.t1	CISGLO_g2080.t1	DEXCAN_g2943.t1	EPISUC_g3092.t1	GERANG_g2165.t1	GYMROT_g1171.t1	GYMVIR_g3940.t1	IALM00000004821	LINTES_g6477.t1	LINVUL_g6449.t1	LYPDUB_g1462.t1	NOWFER_g5573.t1	ORMOCH_g1903.t1	PHAFUN_g957.t1	PHAOBE_g2585.t1, PHAOBE_g3086.t1	POLAME_g8375.t1	STUBEL_g1040.t1	TACGRO_g7348.t1	TACLUR_g5989.t1	THESOL_g538.t1	TRIPEN_g18839.t1
OG0004339	CALVIC_g3907.t1	CISGLO_g2066.t1	DEXCAN_g2915.t1	EPISUC_g3104.t1	GERANG_g2182.t1	GYMROT_g1158.t1	GYMVIR_g3925.t1	IALM00000004807	LINTES_g6463.t1	LINVUL_g23399.t1, LINVUL_g6461.t1	LYPDUB_g1475.t1	NOWFER_g4393.t1	ORMOCH_g1918.t1	PHAFUN_g970.t1	PHAOBE_g2563.t1	POLAME_g8396.t1	STUBEL_g1665.t1	TACGRO_g7327.t1	TACLUR_g5969.t1	THESOL_g1130.t1	TRIPEN_g18825.t1
OG0004340	CALVIC_g3915.t1	CISGLO_g2058.t1	DEXCAN_g2906.t1, DEXCAN_g2907.t1	EPISUC_g3111.t1	GERANG_g2191.t1	GYMROT_g1151.t1	GYMVIR_g3915.t1	IALM00000004798	LINTES_g6455.t1	LINVUL_g6469.t1	LYPDUB_g730.t1	NOWFER_g4407.t1	ORMOCH_g1926.t1	PHAFUN_g978.t1	PHAOBE_g2555.t1	POLAME_g8404.t1	STUBEL_g1672.t1	TACGRO_g7317.t1	TACLUR_g5960.t1	THESOL_g841.t1	TRIPEN_g18817.t1
OG0004341	CALVIC_g3927.t1	CISGLO_g2047.t1	DEXCAN_g2895.t1	EPISUC_g3122.t1	GERANG_g2203.t1	GYMROT_g1141.t1	GYMVIR_g3900.t1, GYMVIR_g3901.t1	IALM00000004788	LINTES_g6445.t1	LINVUL_g6479.t1	LYPDUB_g718.t1	NOWFER_g4416.t1	ORMOCH_g1935.t1	PHAFUN_g990.t1	PHAOBE_g2545.t1	POLAME_g8417.t1	STUBEL_g1682.t1	TACGRO_g7307.t1	TACLUR_g5948.t1	THESOL_g831.t1	TRIPEN_g18806.t2
OG0004342	CALVIC_g3935.t1	CISGLO_g2035.t1	DEXCAN_g2884.t1	EPISUC_g3132.t1	GERANG_g2216.t1	GYMROT_g1130.t1	GYMVIR_g3888.t1	IALM00000004775	LINTES_g6433.t1	LINVUL_g6491.t1	LYPDUB_g705.t1	NOWFER_g4429.t1	ORMOCH_g1946.t1	PHAFUN_g1001.t1	PHAOBE_g2526.t1	POLAME_g8435.t1	STUBEL_g1693.t1	TACGRO_g7293.t1	TACLUR_g5937.t1	THESOL_g7820.t1, THESOL_g821.t1	TRIPEN_g18793.t1
OG0004343	CALVIC_g3951.t1	CISGLO_g2017.t1	DEXCAN_g2867.t2	EPISUC_g3149.t1	GERANG_g2235.t1	GYMROT_g1112.t1	GYMVIR_g3867.t1, GYMVIR_g3868.t1	IALM00000002600	LINTES_g6413.t1	LINVUL_g6510.t1	LYPDUB_g1503.t1	NOWFER_g4453.t1	ORMOCH_g3552.t1	PHAFUN_g1018.t1	PHAOBE_g2509.t1	POLAME_g8290.t1	STUBEL_g1481.t1	TACGRO_g7274.t1	TACLUR_g5917.t1	THESOL_g1729.t1	TRIPEN_g18684.t1
OG0004344	CALVIC_g3967.t1	CISGLO_g2000.t1	DEXCAN_g2848.t1	EPISUC_g3164.t1	GERANG_g2257.t1	GYMROT_g1097.t1	GYMVIR_g23568.t1	IALM00000002582	LINTES_g23786.t1	LINVUL_g13031.t1	LYPDUB_g20508.t1	NOWFER_g7749.t1	ORMOCH_g4701.t1	PHAFUN_g1031.t1	PHAOBE_g2492.t1	POLAME_g8236.t1	STUBEL_g1453.t1	TACGRO_g20358.t1	TACLUR_g16078.t1, TACLUR_g16079.t1	THESOL_g1387.t1	TRIPEN_g18663.t1
OG0004345	CALVIC_g3978.t2	CISGLO_g1988.t1	DEXCAN_g4184.t1	EPISUC_g3176.t1	GERANG_g2270.t1	GYMROT_g1087.t1	GYMVIR_g3827.t1	IALM00000002570	LINTES_g6389.t1	LINVUL_g6596.t1	LYPDUB_g742.t1	NOWFER_g4486.t1	ORMOCH_g12295.t1, ORMOCH_g1801.t1	PHAFUN_g1042.t1	PHAOBE_g2476.t1	POLAME_g8204.t1	STUBEL_g2288.t1	TACGRO_g7236.t1	TACLUR_g5875.t1	THESOL_g1347.t1	TRIPEN_g18651.t1
OG0004346	CALVIC_g3982.t1	CISGLO_g1984.t1	DEXCAN_g4179.t1	EPISUC_g3180.t1	GERANG_g2274.t1	GYMROT_g1083.t1	GYMVIR_g3823.t1	IALM00000002563	LINTES_g6384.t1, LINTES_g6473.t1	LINVUL_g6600.t1	LYPDUB_g746.t1	NOWFER_g4490.t1	ORMOCH_g1805.t1	PHAFUN_g1046.t1	PHAOBE_g2471.t1	POLAME_g8198.t1	STUBEL_g2284.t1	TACGRO_g7232.t1	TACLUR_g5867.t1	THESOL_g1351.t1	TRIPEN_g18647.t1
OG0004347	CALVIC_g3983.t1	CISGLO_g1983.t1	DEXCAN_g4178.t1	EPISUC_g3181.t1	GERANG_g2275.t1	GYMROT_g1082.t1	GYMVIR_g3822.t1	IALM00000002562	LINTES_g6383.t1, LINTES_g6474.t1	LINVUL_g6601.t1	LYPDUB_g747.t1	NOWFER_g4491.t1	ORMOCH_g1806.t1	PHAFUN_g1047.t1	PHAOBE_g2470.t1	POLAME_g8197.t1	STUBEL_g2283.t1	TACGRO_g7231.t1	TACLUR_g5866.t1	THESOL_g1352.t1	TRIPEN_g18646.t1
OG0004348	CALVIC_g3997.t1	CISGLO_g1941.t1	DEXCAN_g3549.t1	EPISUC_g3259.t1	GERANG_g1069.t1	GYMROT_g1370.t1	GYMVIR_g3804.t1	IALM00000002434, IALM00000002437	LINTES_g6374.t1	LINVUL_g6616.t1	LYPDUB_g1916.t1	NOWFER_g4511.t2	ORMOCH_g1817.t1	PHAFUN_g1060.t1	PHAOBE_g2641.t1	POLAME_g8175.t1	STUBEL_g2242.t1	TACGRO_g7216.t1	TACLUR_g5847.t1	THESOL_g243.t1	TRIPEN_g18612.t1
OG0004349	CALVIC_g4000.t1	CISGLO_g1940.t1	DEXCAN_g3550.t1	EPISUC_g3261.t1	GERANG_g1070.t1	GYMROT_g1371.t1	GYMVIR_g3802.t1	IALM00000002432	LINTES_g6368.t1, LINTES_g6372.t1	LINVUL_g6618.t1	LYPDUB_g1918.t1	NOWFER_g4513.t1	ORMOCH_g1818.t2	PHAFUN_g1062.t1	PHAOBE_g2643.t2	POLAME_g8173.t1	STUBEL_g2244.t1	TACGRO_g7214.t1	TACLUR_g5845.t1	THESOL_g242.t1	TRIPEN_g18611.t1
OG0004350	CALVIC_g4005.t1	CISGLO_g1905.t1, CISGLO_g1921.t1, CISGLO_g1938.t1	DEXCAN_g3552.t1	EPISUC_g3264.t1	GERANG_g1072.t1	GYMROT_g1373.t1	GYMVIR_g3793.t1	IALM00000002424	LINTES_g6360.t1	LINVUL_g6621.t1	LYPDUB_g1926.t1	NOWFER_g4532.t1	ORMOCH_g1824.t1	PHAFUN_g1065.t1	PHAOBE_g2650.t1	POLAME_g8160.t1	STUBEL_g2254.t1	TACGRO_g7204.t1	TACLUR_g5838.t1	THESOL_g240.t1
OG0004351	CALVIC_g4035.t1	CISGLO_g2137.t1	DEXCAN_g3571.t1	EPISUC_g3290.t1	GERANG_g1089.t1	GYMROT_g1224.t1	GYMVIR_g3766.t1	IALM00000002392	LINTES_g6337.t1	LINVUL_g6644.t1	LYPDUB_g1949.t1	NOWFER_g4595.t1	ORMOCH_g1848.t1	PHAFUN_g1088.t1	PHAOBE_g2697.t1, PHAOBE_g2699.t1	POLAME_g8066.t1	STUBEL_g2089.t1	TACGRO_g7161.t1	TACLUR_g5784.t1	THESOL_g221.t1	TRIPEN_g18883.t1
OG0004352	CALVIC_g4048.t1	CISGLO_g2158.t1	DEXCAN_g3462.t1	EPISUC_g3304.t1	GERANG_g1105.t1	GYMROT_g1241.t1	GYMVIR_g3737.t1	IALM00000002367	LINTES_g6324.t1	LINVUL_g6658.t1	LYPDUB_g1975.t1	NOWFER_g4613.t1	ORMOCH_g1866.t1	PHAFUN_g1100.t1	PHAOBE_g2717.t1	POLAME_g8024.t1	STUBEL_g2066.t1, STUBEL_g2067.t1	TACGRO_g7139.t1	TACLUR_g5763.t1	THESOL_g206.t1	TRIPEN_g18899.t1
OG0004353	CALVIC_g4060.t1	CISGLO_g1431.t1, CISGLO_g2168.t1	DEXCAN_g3471.t1	EPISUC_g3313.t1	GERANG_g1112.t1	GYMROT_g1252.t1	GYMVIR_g3723.t1	IALM00000002358	LINTES_g6316.t1	LINVUL_g6665.t1	LYPDUB_g1985.t1	NOWFER_g4620.t2		PHAFUN_g1106.t1, PHAFUN_g1109.t1	PHAOBE_g2723.t1	POLAME_g8006.t1	STUBEL_g2057.t1	TACGRO_g7130.t2	TACLUR_g5755.t1	THESOL_g199.t1	TRIPEN_g18909.t1
OG0004354	CALVIC_g4066.t1	CISGLO_g2175.t1	DEXCAN_g3476.t1	EPISUC_g3319.t1	GERANG_g1119.t1	GYMROT_g1258.t1	GYMVIR_g3711.t1	IALM00000002351	LINTES_g6309.t1, LINTES_g6310.t1	LINVUL_g6673.t1	LYPDUB_g1991.t1	NOWFER_g4626.t1	ORMOCH_g1878.t1	PHAFUN_g1115.t1	PHAOBE_g2734.t1	POLAME_g7998.t1	STUBEL_g2049.t1	TACGRO_g7124.t1	TACLUR_g5749.t1	THESOL_g193.t1	TRIPEN_g18917.t1
OG0004355	CALVIC_g4068.t1	CISGLO_g2177.t1	DEXCAN_g3478.t1	EPISUC_g3321.t1	GERANG_g1121.t1	GYMROT_g1260.t1	GYMVIR_g3709.t1	IALM00000002343	LINTES_g6307.t1	LINVUL_g6675.t1	LYPDUB_g1993.t1	NOWFER_g4628.t1	ORMOCH_g1880.t1	PHAFUN_g1117.t1	PHAOBE_g2736.t1	POLAME_g7996.t1	STUBEL_g2044.t1	TACGRO_g7119.t1, TACGRO_g7122.t1	TACLUR_g5742.t1	THESOL_g191.t1	TRIPEN_g18919.t1
OG0004356	CALVIC_g4077.t1	CISGLO_g2190.t2	DEXCAN_g3484.t1	EPISUC_g3326.t1	GERANG_g1127.t1	GYMROT_g1272.t2	GYMVIR_g3686.t1	IALM00000029134	LINTES_g6301.t1	LINVUL_g6680.t2	LYPDUB_g2004.t1, LYPDUB_g2005.t1	NOWFER_g4638.t1	ORMOCH_g1887.t1	PHAFUN_g1121.t1	PHAOBE_g2755.t1	POLAME_g7957.t1	STUBEL_g2038.t1	TACGRO_g7104.t2	TACLUR_g5735.t1	THESOL_g186.t1	TRIPEN_g8348.t1
OG0004357	CALVIC_g4094.t1	CISGLO_g2210.t1	DEXCAN_g3229.t1	EPISUC_g3343.t1	GERANG_g1251.t1	GYMROT_g1307.t1	GYMVIR_g4153.t1	IALM00000029168	LINTES_g6281.t1	LINVUL_g6699.t1	LYPDUB_g2030.t1	NOWFER_g5470.t1	ORMOCH_g2793.t1	PHAFUN_g1141.t1	PHAOBE_g2792.t1	POLAME_g7908.t1	STUBEL_g1952.t1, STUBEL_g5151.t1	TACGRO_g7465.t1	TACLUR_g6125.t1	THESOL_g279.t1	TRIPEN_g8367.t1
OG0004358	CALVIC_g4100.t2	CISGLO_g2215.t1	DEXCAN_g3236.t2	EPISUC_g3348.t1	GERANG_g1246.t1	GYMROT_g1313.t1	GYMVIR_g4159.t1	IALM00000029178	LINTES_g6113.t1	LINVUL_g6704.t1	LYPDUB_g2038.t1	NOWFER_g5465.t1	ORMOCH_g2798.t1	PHAFUN_g1146.t1	PHAOBE_g2803.t1, PHAOBE_g2804.t1	POLAME_g7901.t1	STUBEL_g1945.t1	TACGRO_g7470.t1	TACLUR_g6132.t1	THESOL_g284.t1	TRIPEN_g8372.t1
OG0004359	CALVIC_g4107.t1	CISGLO_g2223.t1	DEXCAN_g3267.t1	EPISUC_g3579.t1	GERANG_g1238.t1	GYMROT_g1321.t1	GYMVIR_g4170.t1	IALM00000026442	LINTES_g6106.t1	LINVUL_g6711.t1	LYPDUB_g1755.t1	NOWFER_g5456.t1	ORMOCH_g2807.t1, ORMOCH_g2810.t1	PHAFUN_g1153.t1	PHAOBE_g3129.t1	POLAME_g7876.t2	STUBEL_g1929.t2	TACGRO_g7481.t1	TACLUR_g6142.t1	THESOL_g293.t1	TRIPEN_g8381.t1
OG0004360	CALVIC_g4114.t2	CISGLO_g2232.t2	DEXCAN_g3274.t2	EPISUC_g3004.t2	GERANG_g1231.t1	GYMROT_g1330.t2	GYMVIR_g4178.t1	IALM00000026453	LINTES_g6271.t2	LINVUL_g6720.t2	LYPDUB_g1745.t2	NOWFER_g5449.t2	ORMOCH_g2817.t2	PHAFUN_g1162.t2	PHAOBE_g3120.t2	POLAME_g7865.t2	STUBEL_g1920.t2	TACGRO_g7491.t2	TACLUR_g6150.t1	THESOL_g300.t1	TRIPEN_g16383.t2, TRIPEN_g3759.t2
OG0004361	CALVIC_g4115.t1	CISGLO_g2234.t1	DEXCAN_g3275.t1	EPISUC_g3003.t1	GERANG_g1230.t1	GYMROT_g1331.t1	GYMVIR_g4179.t1	IALM00000026455	LINTES_g6272.t1	LINVUL_g6721.t1	LYPDUB_g1744.t1	NOWFER_g5448.t1	ORMOCH_g2819.t1	PHAFUN_g1163.t1	PHAOBE_g3119.t1	POLAME_g7864.t1	STUBEL_g1919.t1	TACGRO_g7494.t1	TACLUR_g6151.t1	THESOL_g301.t1	TRIPEN_g16382.t1, TRIPEN_g3758.t1
OG0004362	CALVIC_g4117.t1	CISGLO_g2236.t1	DEXCAN_g3277.t1		GERANG_g1228.t1	GYMROT_g1333.t1	GYMVIR_g4181.t1	IALM00000026460	LINTES_g6274.t1		LYPDUB_g1742.t1	NOWFER_g5446.t1	ORMOCH_g2821.t1	PHAFUN_g1167.t1	PHAOBE_g3114.t1	POLAME_g7858.t1, POLAME_g7860.t1, POLAME_g7862.t1	STUBEL_g1917.t1	TACGRO_g7496.t1	TACLUR_g6153.t1	THESOL_g303.t1	TRIPEN_g16380.t1, TRIPEN_g3756.t1
OG0004363	CALVIC_g4118.t1	CISGLO_g2237.t1	DEXCAN_g3278.t1	EPISUC_g3001.t1	GERANG_g1227.t1	GYMROT_g1334.t1	GYMVIR_g4182.t1	IALM00000026461	LINTES_g6278.t1	LINVUL_g6726.t1	LYPDUB_g1741.t1	NOWFER_g5445.t1	ORMOCH_g2822.t1	PHAFUN_g1168.t1	PHAOBE_g3113.t1	POLAME_g7857.t1	STUBEL_g1916.t1	TACGRO_g7497.t1	TACLUR_g6154.t1	THESOL_g304.t1	TRIPEN_g16379.t1, TRIPEN_g3755.t1
OG0004364	CALVIC_g4119.t1	CISGLO_g2238.t1	DEXCAN_g3279.t1	EPISUC_g3000.t1	GERANG_g1226.t1	GYMROT_g1335.t1	GYMVIR_g4183.t1	IALM00000026462	LINTES_g6277.t1	LINVUL_g6725.t1	LYPDUB_g1740.t1	NOWFER_g5444.t1	ORMOCH_g2825.t1	PHAFUN_g1169.t1	PHAOBE_g3112.t1	POLAME_g7856.t1	STUBEL_g1915.t1	TACGRO_g7498.t1	TACLUR_g6155.t1	THESOL_g310.t1	TRIPEN_g16378.t1, TRIPEN_g3754.t1
OG0004365	CALVIC_g4120.t1	CISGLO_g2239.t2	DEXCAN_g3280.t1	EPISUC_g2999.t1	GERANG_g1225.t1	GYMROT_g1336.t2	GYMVIR_g4184.t1	IALM00000026463	LINTES_g6276.t1	LINVUL_g6724.t1	LYPDUB_g1739.t1	NOWFER_g5443.t2	ORMOCH_g2824.t1	PHAFUN_g1170.t2	PHAOBE_g3111.t2	POLAME_g7855.t1	STUBEL_g1914.t2	TACGRO_g7499.t1	TACLUR_g6156.t1	THESOL_g309.t1	TRIPEN_g16377.t2, TRIPEN_g3753.t2
OG0004366	CALVIC_g4123.t1	CISGLO_g2241.t1	DEXCAN_g3283.t1	EPISUC_g2996.t1	GERANG_g1222.t1	GYMROT_g1341.t1	GYMVIR_g4027.t1	IALM00000026466	LINTES_g6119.t1	LINVUL_g6729.t1	LYPDUB_g1736.t1	NOWFER_g5440.t1	ORMOCH_g2827.t1	PHAFUN_g1174.t1	PHAOBE_g3107.t1	POLAME_g7850.t1	STUBEL_g1909.t1	TACGRO_g7502.t1	TACLUR_g6162.t1	THESOL_g306.t1	TRIPEN_g16374.t1, TRIPEN_g3750.t1
OG0004367	CALVIC_g4133.t1	CISGLO_g1958.t1	DEXCAN_g3002.t1	EPISUC_g3223.t1	GERANG_g2129.t1	GYMROT_g1354.t1	GYMVIR_g3968.t1	IALM00000002496	LINTES_g6511.t1	LINVUL_g6412.t1	LYPDUB_g791.t1	NOWFER_g5539.t1	ORMOCH_g13621.t1, ORMOCH_g2527.t1	PHAFUN_g919.t1	PHAOBE_g2462.t1	POLAME_g8321.t1	STUBEL_g2154.t1	TACGRO_g7384.t1	TACLUR_g6035.t1	THESOL_g1881.t1	TRIPEN_g18628.t1
OG0004368	CALVIC_g4143.t1	CISGLO_g1948.t1	DEXCAN_g3010.t1	EPISUC_g3239.t1	GERANG_g2114.t1	GYMROT_g1363.t1	GYMVIR_g3978.t1	IALM00000002481	LINTES_g6517.t1	LINVUL_g6405.t1	LYPDUB_g940.t1	NOWFER_g5744.t1	ORMOCH_g2537.t1	PHAFUN_g912.t1	PHAOBE_g2447.t1	POLAME_g8303.t1	STUBEL_g2201.t1	TACGRO_g6410.t1, TACGRO_g6414.t1	TACLUR_g5108.t1	THESOL_g1825.t1	TRIPEN_g18619.t1
OG0004369	CALVIC_g4157.t1	CISGLO_g2120.t1	DEXCAN_g3037.t1	EPISUC_g3250.t1	GERANG_g1794.t1	GYMROT_g1205.t1	GYMVIR_g3992.t1	IALM00000002456	LINTES_g6528.t1	LINVUL_g6393.t1	LYPDUB_g928.t1	NOWFER_g5172.t1	ORMOCH_g2548.t1	PHAFUN_g901.t1	PHAOBE_g2173.t1	POLAME_g8473.t1	STUBEL_g2214.t1	TACGRO_g6453.t1, TACGRO_g6454.t1	TACLUR_g5135.t1	THESOL_g1802.t1	TRIPEN_g18874.t1
OG0004370	CALVIC_g4161.t1	CISGLO_g1880.t1	DEXCAN_g3041.t1	EPISUC_g3191.t1	GERANG_g1798.t1	GYMROT_g1391.t1	GYMVIR_g3997.t1	IALM00000002548	LINTES_g6532.t1	LINVUL_g6389.t1	LYPDUB_g924.t1	NOWFER_g5163.t1	ORMOCH_g2552.t1	PHAFUN_g897.t1	PHAOBE_g2178.t1	POLAME_g243.t1, POLAME_g8478.t1	STUBEL_g2107.t1	TACGRO_g6460.t1	TACLUR_g5142.t1	THESOL_g1784.t1	TRIPEN_g18592.t1
OG0004371	CALVIC_g4200.t1	CISGLO_g1834.t1	DEXCAN_g3338.t1	EPISUC_g3220.t1	GERANG_g1832.t1	GYMROT_g1447.t1	GYMVIR_g4192.t1	IALM00000002499	LINTES_g6565.t1	LINVUL_g6354.t1	LYPDUB_g893.t1	NOWFER_g4935.t1	ORMOCH_g2446.t1	PHAFUN_g859.t1	PHAOBE_g2225.t1	POLAME_g8527.t1	STUBEL_g2151.t1	TACGRO_g6772.t1	TACLUR_g27367.t1, TACLUR_g5408.t1	THESOL_g400.t1	TRIPEN_g18548.t1
OG0004372	CALVIC_g4203.t1, CALVIC_g5831.t1, CALVIC_g5832.t1		DEXCAN_g3341.t1, DEXCAN_g3342.t1	EPISUC_g3062.t1	GERANG_g1836.t1	GYMROT_g1450.t1	GYMVIR_g4195.t1	IALM00000004878	LINTES_g6568.t1	LINVUL_g6351.t1	LYPDUB_g890.t1	NOWFER_g4939.t2	ORMOCH_g2449.t1	PHAFUN_g856.t1	PHAOBE_g2229.t1		STUBEL_g1006.t1	TACGRO_g6767.t2	TACLUR_g5405.t1	THESOL_g397.t1	TRIPEN_g18545.t1
OG0004373	CALVIC_g4211.t1	CISGLO_g1815.t1	DEXCAN_g3349.t1	EPISUC_g3054.t1	GERANG_g1843.t1	GYMROT_g1460.t1	GYMVIR_g4202.t1	IALM00000012394	LINTES_g6576.t1	LINVUL_g6344.t2	LYPDUB_g881.t2	NOWFER_g4946.t1, NOWFER_g4948.t2	ORMOCH_g2456.t1	PHAFUN_g849.t1	PHAOBE_g2238.t1	POLAME_g8537.t1	STUBEL_g999.t1	TACGRO_g6757.t2	TACLUR_g5398.t1	THESOL_g389.t1	TRIPEN_g18538.t1
OG0004374	CALVIC_g4227.t1	CISGLO_g1803.t1	DEXCAN_g3358.t1	EPISUC_g3043.t1	GERANG_g1856.t1	GYMROT_g1474.t1	GYMVIR_g4216.t1	IALM00000011864, IALM00000031944	LINTES_g6587.t1	LINVUL_g6332.t1	LYPDUB_g869.t1	NOWFER_g4961.t1	ORMOCH_g2466.t1	PHAFUN_g840.t1	PHAOBE_g2256.t1	POLAME_g8565.t1	STUBEL_g987.t1	TACGRO_g6736.t1	TACLUR_g5384.t1	THESOL_g381.t1	TRIPEN_g18525.t1
OG0004375	CALVIC_g4230.t1	CISGLO_g1800.t1	DEXCAN_g3359.t1	EPISUC_g3040.t1	GERANG_g1859.t1	GYMROT_g1480.t1	GYMVIR_g4221.t1	IALM00000015885	LINTES_g6588.t1	LINVUL_g6330.t1	LYPDUB_g864.t1	NOWFER_g4962.t1	ORMOCH_g2467.t1	PHAFUN_g838.t1	PHAOBE_g2261.t1, PHAOBE_g2262.t1	POLAME_g8578.t1	STUBEL_g986.t1	TACGRO_g6732.t1	TACLUR_g5368.t1	THESOL_g380.t1	TRIPEN_g18310.t1
OG0004376	CALVIC_g4239.t1	CISGLO_g1785.t1	DEXCAN_g3368.t1	EPISUC_g3029.t1	GERANG_g1870.t1	GYMROT_g1499.t1	GYMVIR_g4241.t1	IALM00000011755	LINTES_g6604.t1	LINVUL_g6320.t1	LYPDUB_g845.t1, LYPDUB_g846.t1	NOWFER_g4983.t1	ORMOCH_g2483.t1	PHAFUN_g831.t1	PHAOBE_g2283.t1	POLAME_g8610.t1	STUBEL_g972.t1	TACGRO_g6713.t1	TACLUR_g5341.t1	THESOL_g370.t1	TRIPEN_g18296.t1
OG0004377	CALVIC_g4241.t1	CISGLO_g1782.t1	DEXCAN_g3370.t1	EPISUC_g3027.t1	GERANG_g1872.t1	GYMROT_g1501.t1	GYMVIR_g4243.t1	IALM00000011757	LINTES_g6606.t1	LINVUL_g6317.t1	LYPDUB_g843.t1	NOWFER_g5010.t1, NOWFER_g5011.t1	ORMOCH_g2485.t1	PHAFUN_g829.t1	PHAOBE_g2285.t1	POLAME_g8612.t1	STUBEL_g970.t1	TACGRO_g6694.t1	TACLUR_g5333.t1	THESOL_g368.t1	TRIPEN_g18294.t1
OG0004378	CALVIC_g4246.t1	CISGLO_g1773.t1	DEXCAN_g3866.t1	EPISUC_g3022.t1	GERANG_g1878.t3	GYMROT_g1514.t3	GYMVIR_g4254.t1	IALM00000011764	LINTES_g6611.t1	LINVUL_g6310.t1	LYPDUB_g838.t1	NOWFER_g4841.t3	ORMOCH_g11616.t1, ORMOCH_g1977.t1	PHAFUN_g824.t1	PHAOBE_g2297.t1	POLAME_g8624.t1	STUBEL_g964.t3	TACGRO_g6863.t3	TACLUR_g5507.t3	THESOL_g363.t1	TRIPEN_g18272.t1
OG0004379	CALVIC_g4247.t1, CALVIC_g4248.t1	CISGLO_g1772.t1	DEXCAN_g3867.t1	EPISUC_g3021.t1	GERANG_g1879.t1	GYMROT_g1515.t1	GYMVIR_g4255.t1	IALM00000011765	LINTES_g6612.t1	LINVUL_g6309.t1	LYPDUB_g837.t1	NOWFER_g4842.t1	ORMOCH_g1976.t1	PHAFUN_g823.t1	PHAOBE_g2298.t1	POLAME_g8625.t1	STUBEL_g963.t1	TACGRO_g6862.t1	TACLUR_g5506.t1	THESOL_g362.t1	TRIPEN_g18271.t1
OG0004380	CALVIC_g4262.t1	CISGLO_g1655.t1	DEXCAN_g2249.t1, DEXCAN_g2251.t1	EPISUC_g3582.t3	GERANG_g1901.t1	GYMROT_g1647.t1	GYMVIR_g4040.t1	IALM00000012365	LINTES_g6628.t2	LINVUL_g6288.t1	LYPDUB_g822.t1	NOWFER_g4857.t1	ORMOCH_g1962.t1	PHAFUN_g809.t1	PHAOBE_g3.t1	POLAME_g8640.t1	STUBEL_g948.t1	TACGRO_g6847.t1	TACLUR_g5491.t1	THESOL_g347.t1	TRIPEN_g16908.t1
OG0004381	CALVIC_g4284.t1, CALVIC_g4285.t1		DEXCAN_g3599.t1	EPISUC_g3598.t1	GERANG_g1920.t1, GERANG_g1921.t1		GYMVIR_g4057.t1	IALM00000012344	LINTES_g6999.t1	LINVUL_g6271.t1	LYPDUB_g806.t1	NOWFER_g4881.t1	ORMOCH_g2422.t1	PHAFUN_g793.t1	PHAOBE_g2324.t1	POLAME_g8667.t1, POLAME_g8668.t1	STUBEL_g922.t1	TACGRO_g6830.t1	TACLUR_g5467.t1	THESOL_g334.t1	TRIPEN_g16924.t1
OG0004382	CALVIC_g4293.t1	CISGLO_g1679.t1	DEXCAN_g3591.t1	EPISUC_g3605.t1	GERANG_g1931.t1	GYMROT_g1616.t1	GYMVIR_g4066.t1	IALM00000012335	LINTES_g6990.t1	LINVUL_g6264.t1	LYPDUB_g949.t1	NOWFER_g4887.t1	ORMOCH_g2414.t1	PHAFUN_g786.t1	PHAOBE_g2334.t1, PHAOBE_g8672.t1	POLAME_g8679.t1	STUBEL_g916.t1	TACGRO_g6820.t1	TACLUR_g5457.t1	THESOL_g327.t1	TRIPEN_g16931.t1
OG0004383	CALVIC_g4300.t1	CISGLO_g1689.t1	DEXCAN_g3541.t1	EPISUC_g3613.t1	GERANG_g1060.t1	GYMROT_g1607.t1	GYMVIR_g4939.t1	IALM00000029637	LINTES_g6700.t1	LINVUL_g5987.t1	LYPDUB_g1314.t1	NOWFER_g6059.t1	ORMOCH_g2618.t1	PHAFUN_g2615.t1, PHAFUN_g778.t1	PHAOBE_g2350.t1	POLAME_g8701.t1	STUBEL_g909.t1	TACGRO_g8203.t1	TACLUR_g6802.t1	THESOL_g320.t1	TRIPEN_g16939.t1
OG0004384	CALVIC_g4302.t2	CISGLO_g1694.t1	DEXCAN_g3539.t1	EPISUC_g3616.t1	GERANG_g1058.t1	GYMROT_g1604.t1	GYMVIR_g4941.t1	IALM00000029640	LINTES_g6703.t1	LINVUL_g5984.t1	LYPDUB_g2346.t1	NOWFER_g6057.t1	ORMOCH_g10534.t1, ORMOCH_g2615.t1	PHAFUN_g775.t1	PHAOBE_g2352.t1	POLAME_g8710.t2	STUBEL_g905.t1	TACGRO_g8197.t1	TACLUR_g6799.t1	THESOL_g1505.t2	TRIPEN_g16944.t1
OG0004385	CALVIC_g4303.t1	CISGLO_g1695.t1	DEXCAN_g3537.t1	EPISUC_g3619.t1	GERANG_g1055.t1, GERANG_g1057.t1	GYMROT_g1602.t1	GYMVIR_g4942.t1	IALM00000029642	LINTES_g6705.t1	LINVUL_g5982.t1	LYPDUB_g2344.t1	NOWFER_g6055.t1	ORMOCH_g2613.t1	PHAFUN_g773.t1	PHAOBE_g2354.t1	POLAME_g8711.t1	STUBEL_g903.t1	TACGRO_g8196.t1	TACLUR_g6798.t1	THESOL_g1506.t1	TRIPEN_g16945.t1
OG0004386	CALVIC_g4311.t1	CISGLO_g1704.t1	DEXCAN_g3531.t1	EPISUC_g3625.t1	GERANG_g1047.t1	GYMROT_g1590.t1	GYMVIR_g4950.t1	IALM00000029654	LINTES_g6672.t1	LINVUL_g5975.t1	LYPDUB_g2335.t1	NOWFER_g6048.t1	ORMOCH_g2606.t1	PHAFUN_g767.t1	PHAOBE_g2363.t1	POLAME_g8732.t1	STUBEL_g894.t1	TACGRO_g8185.t1, TACGRO_g8189.t1	TACLUR_g6789.t1	THESOL_g714.t1	TRIPEN_g16952.t1
OG0004387	CALVIC_g4344.t1	CISGLO_g1733.t1	DEXCAN_g3511.t1	EPISUC_g4024.t1	GERANG_g1025.t1	GYMROT_g1555.t1	GYMVIR_g4968.t1	IALM00000010489	LINTES_g6653.t1	LINVUL_g5960.t1	LYPDUB_g2279.t1	NOWFER_g6024.t1	ORMOCH_g2585.t1	PHAFUN_g749.t1	PHAOBE_g2413.t1	POLAME_g8796.t1	STUBEL_g870.t1	TACGRO_g8141.t1	TACLUR_g6755.t1	THESOL_g697.t1	TRIPEN_g14392.t1, TRIPEN_g16973.t1
OG0004388	CALVIC_g4345.t1	CISGLO_g1734.t1	DEXCAN_g3510.t1	EPISUC_g4023.t1	GERANG_g1023.t1	GYMROT_g1554.t1	GYMVIR_g4969.t1	IALM00000010491	LINTES_g6652.t1	LINVUL_g5959.t1	LYPDUB_g2276.t1	NOWFER_g6023.t1	ORMOCH_g10585.t1, ORMOCH_g2584.t1	PHAFUN_g748.t1	PHAOBE_g2414.t1	POLAME_g8798.t1	STUBEL_g869.t1	TACGRO_g8137.t1	TACLUR_g6754.t2	THESOL_g696.t1	TRIPEN_g16974.t1
OG0004389	CALVIC_g4355.t1, CALVIC_g4357.t1	CISGLO_g1744.t1	DEXCAN_g3501.t1	EPISUC_g4013.t1	GERANG_g1011.t1	GYMROT_g1545.t1	GYMVIR_g4979.t1	IALM00000010506	LINTES_g6643.t1	LINVUL_g5950.t1	LYPDUB_g2261.t1	NOWFER_g6014.t1	ORMOCH_g2576.t1	PHAFUN_g739.t1	PHAOBE_g2428.t1	POLAME_g8812.t1	STUBEL_g858.t1	TACGRO_g8122.t1	TACLUR_g6743.t1	THESOL_g688.t1	TRIPEN_g16984.t1
OG0004390	CALVIC_g4360.t1	CISGLO_g1748.t1	DEXCAN_g3495.t1	EPISUC_g4009.t1	GERANG_g1007.t1	GYMROT_g1540.t1	GYMVIR_g4983.t1	IALM00000010513	LINTES_g6639.t1	LINVUL_g5946.t1	LYPDUB_g2257.t1	NOWFER_g6010.t1	ORMOCH_g2144.t1, ORMOCH_g2571.t1	PHAFUN_g735.t1	PHAOBE_g2434.t1	POLAME_g8819.t1	STUBEL_g854.t1	TACGRO_g8118.t1	TACLUR_g6739.t1	THESOL_g684.t1	TRIPEN_g16989.t1
OG0004391	CALVIC_g4361.t1	CISGLO_g1749.t1	DEXCAN_g3494.t1	EPISUC_g4008.t1	GERANG_g1005.t1	GYMROT_g1539.t1	GYMVIR_g4984.t1	IALM00000010514	LINTES_g6638.t1	LINVUL_g5945.t1	LYPDUB_g2252.t1, LYPDUB_g2254.t1	NOWFER_g6009.t1	ORMOCH_g2570.t1	PHAFUN_g734.t1	PHAOBE_g2435.t1	POLAME_g8820.t1	STUBEL_g852.t1	TACGRO_g8117.t1	TACLUR_g6738.t1	THESOL_g683.t1	TRIPEN_g16990.t1
OG0004392	CALVIC_g4364.t1	CISGLO_g1752.t1	DEXCAN_g3491.t1	EPISUC_g4005.t1	GERANG_g1002.t1	GYMROT_g1532.t1	GYMVIR_g4988.t1	IALM00000010521	LINTES_g6635.t1	LINVUL_g5942.t1	LYPDUB_g2249.t1	NOWFER_g6068.t1	ORMOCH_g2567.t1	PHAFUN_g730.t1	PHAOBE_g2165.t1	POLAME_g8824.t1	STUBEL_g849.t1	TACGRO_g8211.t1	TACLUR_g6809.t1, TACLUR_g8399.t2	THESOL_g535.t1	TRIPEN_g16997.t1
OG0004393	CALVIC_g4368.t1	CISGLO_g1756.t1	DEXCAN_g3207.t1	EPISUC_g4000.t1	GERANG_g998.t1	GYMROT_g1528.t1	GYMVIR_g4992.t1	IALM00000010528	LINTES_g6631.t1	LINVUL_g5938.t1	LYPDUB_g2239.t1, LYPDUB_g2242.t1	NOWFER_g6062.t1	ORMOCH_g2647.t1	PHAFUN_g726.t1	PHAOBE_g1833.t1	POLAME_g8829.t1	STUBEL_g845.t1	TACGRO_g8206.t1	TACLUR_g6805.t1	THESOL_g1118.t1	TRIPEN_g17001.t1
OG0004394	CALVIC_g4393.t1, CALVIC_g4394.t1	CISGLO_g1629.t1	DEXCAN_g3185.t1	EPISUC_g3832.t1	GERANG_g974.t1	GYMROT_g1680.t1	GYMVIR_g5013.t1	IALM00000009467	LINTES_g7035.t1	LINVUL_g5918.t1	LYPDUB_g1697.t1	NOWFER_g5934.t1	ORMOCH_g3086.t1	PHAFUN_g705.t1	PHAOBE_g2021.t2	POLAME_g8861.t1	STUBEL_g654.t1	TACGRO_g8016.t1	TACLUR_g6661.t1	THESOL_g1096.t1	TRIPEN_g17242.t1
OG0004395	CALVIC_g4407.t1	CISGLO_g1616.t1	DEXCAN_g3170.t1	EPISUC_g3818.t1	GERANG_g954.t1	GYMROT_g1694.t1	GYMVIR_g5027.t1	IALM00000009448	LINTES_g7047.t1	LINVUL_g5905.t1	LYPDUB_g1685.t1	NOWFER_g5951.t1	ORMOCH_g11312.t1, ORMOCH_g3100.t1	PHAFUN_g691.t1	PHAOBE_g2038.t1	POLAME_g8874.t1	STUBEL_g643.t1	TACGRO_g8030.t1	TACLUR_g6676.t1	THESOL_g1083.t1	TRIPEN_g17229.t1
OG0004396	CALVIC_g4425.t1	CISGLO_g1603.t1	DEXCAN_g4024.t1	EPISUC_g3804.t1	GERANG_g939.t1	GYMROT_g1709.t1	GYMVIR_g5042.t1	IALM00000010550	LINTES_g7061.t1	LINVUL_g5892.t1	LYPDUB_g1672.t1	NOWFER_g5967.t1	ORMOCH_g3118.t1	PHAFUN_g678.t1	PHAOBE_g2059.t1	POLAME_g8892.t1	STUBEL_g631.t1, STUBEL_g9370.t1	TACGRO_g8049.t1	TACLUR_g6690.t1	THESOL_g1070.t1	TRIPEN_g17215.t1
OG0004397	CALVIC_g4442.t1	CISGLO_g1584.t1	DEXCAN_g4043.t1	EPISUC_g3794.t1	GERANG_g920.t1, GERANG_g922.t1	GYMROT_g1726.t1	GYMVIR_g5053.t1	IALM00000010563	LINTES_g7075.t1	LINVUL_g5878.t1	LYPDUB_g1658.t1	NOWFER_g5979.t1	ORMOCH_g3140.t1	PHAFUN_g669.t1	PHAOBE_g2081.t1	POLAME_g8934.t1	STUBEL_g614.t1	TACGRO_g8077.t1	TACLUR_g6707.t1	THESOL_g1056.t1	TRIPEN_g17204.t1
OG0004398	CALVIC_g4453.t1	CISGLO_g1571.t1	DEXCAN_g4056.t1	EPISUC_g3784.t1	GERANG_g906.t2	GYMROT_g1740.t1	GYMVIR_g5064.t1	IALM00000010581	LINTES_g7086.t1	LINVUL_g5867.t1	LYPDUB_g1642.t1	NOWFER_g5989.t1	ORMOCH_g10022.t1, ORMOCH_g3151.t1	PHAFUN_g659.t1	PHAOBE_g2094.t1	POLAME_g8949.t1	STUBEL_g597.t1	TACGRO_g8088.t1	TACLUR_g6718.t1	THESOL_g1045.t1	TRIPEN_g17193.t1
OG0004399	CALVIC_g4469.t1	CISGLO_g1556.t1	DEXCAN_g4069.t1	EPISUC_g3770.t1	GERANG_g888.t1	GYMROT_g1763.t1	GYMVIR_g5079.t1, GYMVIR_g5084.t1	IALM00000018752	LINTES_g7104.t1	LINVUL_g5852.t1	LYPDUB_g1623.t1	NOWFER_g6005.t1	ORMOCH_g3166.t1	PHAFUN_g619.t1	PHAOBE_g2124.t1	POLAME_g8988.t1	STUBEL_g583.t1	TACGRO_g8112.t1	TACLUR_g6733.t1	THESOL_g1034.t1	TRIPEN_g17174.t1
OG0004400	CALVIC_g4474.t1	CISGLO_g1552.t1	DEXCAN_g4080.t1	EPISUC_g3952.t1	GERANG_g882.t1	GYMROT_g1768.t1	GYMVIR_g5088.t1	IALM00000017103	LINTES_g7108.t1	LINVUL_g5847.t1	LYPDUB_g1618.t1, LYPDUB_g1619.t1	NOWFER_g6071.t1	ORMOCH_g3170.t1	PHAFUN_g615.t1	PHAOBE_g2129.t1	POLAME_g8998.t1	STUBEL_g799.t1	TACGRO_g8214.t1	TACLUR_g6812.t1	THESOL_g1030.t1	TRIPEN_g17169.t1
OG0004401	CALVIC_g4481.t1	CISGLO_g1546.t1	DEXCAN_g4086.t1	EPISUC_g3958.t1	GERANG_g874.t1	GYMROT_g1775.t1	GYMVIR_g5094.t1	IALM00000017112	LINTES_g7114.t1	LINVUL_g5839.t1	LYPDUB_g1611.t1	NOWFER_g6078.t1	ORMOCH_g3177.t1	PHAFUN_g609.t1	PHAOBE_g2142.t1	POLAME_g9007.t1	STUBEL_g806.t1	TACGRO_g8221.t1	TACLUR_g6821.t1	THESOL_g1022.t1, THESOL_g8418.t1	TRIPEN_g17163.t1
OG0004402	CALVIC_g4492.t1	CISGLO_g1539.t1	DEXCAN_g4093.t1	EPISUC_g3969.t1	GERANG_g866.t1	GYMROT_g1782.t1	GYMVIR_g5105.t1	IALM00000018693	LINTES_g7124.t1	LINVUL_g5828.t1	LYPDUB_g1598.t1	NOWFER_g6089.t1	ORMOCH_g3187.t1, ORMOCH_g3188.t1	PHAFUN_g600.t1	PHAOBE_g2153.t1	POLAME_g9026.t1	STUBEL_g815.t1	TACGRO_g8231.t1	TACLUR_g6830.t1	THESOL_g1015.t1	TRIPEN_g17153.t1
OG0004403	CALVIC_g4493.t2	CISGLO_g1538.t1	DEXCAN_g4094.t1	EPISUC_g3970.t1	GERANG_g865.t1	GYMROT_g1783.t2	GYMVIR_g5106.t1	IALM00000018694	LINTES_g7125.t1	LINVUL_g5827.t1	LYPDUB_g1597.t1	NOWFER_g6090.t1	ORMOCH_g3189.t1	PHAFUN_g599.t1	PHAOBE_g2154.t1	POLAME_g9027.t1	STUBEL_g816.t1	TACGRO_g8232.t1	TACLUR_g6831.t1, TACLUR_g6832.t1	THESOL_g1014.t1	TRIPEN_g17152.t1
OG0004404	CALVIC_g4497.t1	CISGLO_g1534.t1	DEXCAN_g4097.t1, DEXCAN_g4098.t1	EPISUC_g3974.t1	GERANG_g861.t1	GYMROT_g1786.t1	GYMVIR_g5110.t1	IALM00000018699	LINTES_g7128.t1	LINVUL_g5823.t1	LYPDUB_g1594.t1	NOWFER_g6093.t1	ORMOCH_g3193.t1	PHAFUN_g596.t1	PHAOBE_g2158.t1	POLAME_g9030.t1	STUBEL_g819.t1	TACGRO_g8236.t1	TACLUR_g6835.t1	THESOL_g1011.t1	TRIPEN_g17148.t1
OG0004405	CALVIC_g4518.t1	CISGLO_g1485.t1	DEXCAN_g4458.t1	EPISUC_g3992.t1	GERANG_g665.t1	GYMROT_g1807.t1	GYMVIR_g5468.t1	IALM00000018722	LINTES_g7262.t1	LINVUL_g5697.t1, LINVUL_g5698.t1	LYPDUB_g428.t1	NOWFER_g6469.t1	ORMOCH_g3332.t1	PHAFUN_g580.t1	PHAOBE_g1723.t1	POLAME_g9305.t1	STUBEL_g837.t1	TACGRO_g8518.t1	TACLUR_g7108.t1	THESOL_g992.t1	TRIPEN_g17131.t1
OG0004406	CALVIC_g4520.t1	CISGLO_g1483.t1	DEXCAN_g4460.t1	EPISUC_g3994.t1	GERANG_g667.t1	GYMROT_g1003.t1	GYMVIR_g5470.t1	IALM00000018729, IALM00000018730	LINTES_g7264.t1	LINVUL_g5695.t1	LYPDUB_g430.t1	NOWFER_g6467.t1	ORMOCH_g3334.t1	PHAFUN_g578.t1	PHAOBE_g1725.t1	POLAME_g9303.t1	STUBEL_g839.t1	TACGRO_g8520.t1	TACLUR_g7110.t1	THESOL_g990.t1	TRIPEN_g17129.t1
OG0004407	CALVIC_g4531.t1, CALVIC_g4533.t1, CALVIC_g4534.t1	CISGLO_g1473.t1				GYMROT_g992.t1			LINTES_g7275.t1		LYPDUB_g441.t1, LYPDUB_g442.t1	NOWFER_g6454.t1, NOWFER_g6457.t1	ORMOCH_g3344.t1	PHAFUN_g567.t1	PHAOBE_g1735.t1	POLAME_g9280.t1, POLAME_g9281.t1		TACGRO_g8535.t1, TACGRO_g8536.t1, TACGRO_g8540.t1	TACLUR_g7120.t1, TACLUR_g7121.t1, TACLUR_g7125.t1		TRIPEN_g17119.t1
OG0004408	CALVIC_g4564.t1	CISGLO_g1444.t1	DEXCAN_g4486.t1	EPISUC_g3878.t1	GERANG_g701.t1	GYMROT_g960.t1	GYMVIR_g5510.t1	IALM00000011792	LINTES_g7302.t1	LINVUL_g5665.t1	LYPDUB_g464.t1	NOWFER_g6438.t1	ORMOCH_g3367.t1	PHAFUN_g547.t1	PHAOBE_g1772.t1	POLAME_g9231.t1, POLAME_g9232.t1	STUBEL_g715.t1	TACGRO_g8576.t1	TACLUR_g7160.t1	THESOL_g962.t1	TRIPEN_g17089.t1
OG0004409	CALVIC_g4573.t1	CISGLO_g1438.t1	DEXCAN_g17456.t1	EPISUC_g5195.t1	GERANG_g708.t1	GYMROT_g952.t1	GYMVIR_g23379.t1, GYMVIR_g5517.t1	IALM00000011781	LINTES_g26351.t1	LINVUL_g18726.t1	LYPDUB_g471.t1	NOWFER_g18039.t1	ORMOCH_g3377.t1	PHAFUN_g539.t1	PHAOBE_g1780.t1	POLAME_g9222.t1	STUBEL_g9373.t1	TACGRO_g14282.t1	TACLUR_g9383.t1	THESOL_g955.t1	TRIPEN_g17081.t1
OG0004410	CALVIC_g4581.t1	CISGLO_g1428.t1	DEXCAN_g4497.t1	EPISUC_g3891.t1	GERANG_g713.t1	GYMROT_g943.t1	GYMVIR_g5524.t1	IALM00000011775	LINTES_g7316.t1	LINVUL_g5651.t1	LYPDUB_g478.t1	NOWFER_g6422.t1	ORMOCH_g3382.t1	PHAFUN_g533.t1	PHAOBE_g1787.t1	POLAME_g9213.t1, POLAME_g9214.t1	STUBEL_g728.t1	TACGRO_g8592.t1	TACLUR_g7176.t1	THESOL_g950.t1	TRIPEN_g17075.t1
OG0004411	CALVIC_g4589.t1	CISGLO_g1419.t1	DEXCAN_g4005.t1, DEXCAN_g4018.t1	EPISUC_g3702.t1	GERANG_g720.t1	GYMROT_g791.t1	GYMVIR_g5530.t1	IALM00000009365	LINTES_g7322.t1	LINVUL_g5645.t1	LYPDUB_g484.t1	NOWFER_g6415.t1	ORMOCH_g3388.t1	PHAFUN_g527.t1	PHAOBE_g1798.t1	POLAME_g9204.t1	STUBEL_g498.t1	TACGRO_g8599.t1	TACLUR_g7183.t1	THESOL_g944.t1	TRIPEN_g17069.t1
OG0004412	CALVIC_g4590.t1	CISGLO_g1418.t1	DEXCAN_g4004.t1, DEXCAN_g4019.t1	EPISUC_g3703.t1	GERANG_g721.t1	GYMROT_g792.t1	GYMVIR_g5531.t1	IALM00000009369	LINTES_g7323.t1	LINVUL_g5644.t1	LYPDUB_g485.t1	NOWFER_g6414.t1	ORMOCH_g3389.t1	PHAFUN_g526.t1	PHAOBE_g1799.t1	POLAME_g9203.t1	STUBEL_g499.t1	TACGRO_g8600.t1	TACLUR_g7184.t1	THESOL_g943.t1	TRIPEN_g17068.t1
OG0004413	CALVIC_g4608.t1	CISGLO_g1402.t1	DEXCAN_g3147.t1	EPISUC_g3718.t1	GERANG_g736.t1	GYMROT_g808.t1	GYMVIR_g5545.t1	IALM00000009391	LINTES_g7341.t1	LINVUL_g5618.t1, LINVUL_g5623.t1	LYPDUB_g506.t1	NOWFER_g6397.t1	ORMOCH_g3401.t1	PHAFUN_g513.t1	PHAOBE_g1817.t2	POLAME_g9182.t1	STUBEL_g521.t1	TACGRO_g8622.t1	TACLUR_g7199.t1	THESOL_g928.t1	TRIPEN_g17052.t1
OG0004414	CALVIC_g4614.t1	CISGLO_g1399.t1	DEXCAN_g3144.t1	EPISUC_g3721.t1	GERANG_g738.t1	GYMROT_g813.t1	GYMVIR_g5548.t1	IALM00000009395	LINTES_g7345.t1	LINVUL_g5614.t1	LYPDUB_g510.t1	NOWFER_g6393.t1	ORMOCH_g3405.t1, ORMOCH_g3407.t1	PHAFUN_g511.t1	PHAOBE_g1825.t1, PHAOBE_g1826.t1	POLAME_g9178.t1	STUBEL_g528.t1	TACGRO_g8627.t1	TACLUR_g7202.t1		TRIPEN_g17049.t1
OG0004415	CALVIC_g4620.t1	CISGLO_g1217.t1	DEXCAN_g3133.t1, DEXCAN_g3135.t1	EPISUC_g3725.t1	GERANG_g743.t1	GYMROT_g935.t1	GYMVIR_g5554.t1	IALM00000009400	LINTES_g7349.t1	LINVUL_g5610.t1	LYPDUB_g515.t1	NOWFER_g6388.t1	ORMOCH_g3412.t1	PHAFUN_g507.t1	PHAOBE_g1702.t1	POLAME_g9173.t1	STUBEL_g533.t1	TACGRO_g8633.t1	TACLUR_g7207.t1	THESOL_g922.t1	TRIPEN_g16897.t1
OG0004416	CALVIC_g4622.t1	CISGLO_g1218.t1	DEXCAN_g3132.t1	EPISUC_g3727.t1, EPISUC_g3728.t1	GERANG_g745.t1	GYMROT_g932.t1	GYMVIR_g5555.t1	IALM00000009402	LINTES_g7351.t1	LINVUL_g5607.t1	LYPDUB_g516.t1	NOWFER_g6381.t1	ORMOCH_g3414.t1	PHAFUN_g505.t1	PHAOBE_g1699.t1	POLAME_g9168.t1	STUBEL_g536.t1	TACGRO_g8635.t1	TACLUR_g7209.t1	THESOL_g921.t1	TRIPEN_g16895.t1
OG0004417	CALVIC_g4623.t1	CISGLO_g1219.t1	DEXCAN_g3131.t1	EPISUC_g3729.t1	GERANG_g746.t1	GYMROT_g931.t1	GYMVIR_g5556.t1	IALM00000009404	LINTES_g7352.t1	LINVUL_g5606.t1	LYPDUB_g517.t1	NOWFER_g6380.t1	ORMOCH_g3415.t1, ORMOCH_g3416.t1	PHAFUN_g504.t1	PHAOBE_g1698.t1	POLAME_g9167.t1	STUBEL_g537.t1	TACGRO_g8636.t1	TACLUR_g7210.t1	THESOL_g920.t1	TRIPEN_g16894.t1
OG0004418	CALVIC_g4642.t1, CALVIC_g4643.t1	CISGLO_g1248.t1	DEXCAN_g3110.t1	EPISUC_g3750.t1	GERANG_g768.t1	GYMROT_g911.t1	GYMVIR_g5575.t1	IALM00000009430	LINTES_g7373.t1	LINVUL_g5586.t1	LYPDUB_g540.t1	NOWFER_g6361.t1	ORMOCH_g3438.t1	PHAFUN_g486.t1	PHAOBE_g1887.t1	POLAME_g9140.t1	STUBEL_g561.t1	TACGRO_g8656.t1	TACLUR_g7232.t1	THESOL_g901.t1	TRIPEN_g18227.t1
OG0004419	CALVIC_g4653.t1	CISGLO_g1263.t1	DEXCAN_g3099.t1	EPISUC_g3762.t1	GERANG_g782.t1	GYMROT_g897.t1	GYMVIR_g5323.t1	IALM00000018738	LINTES_g7385.t1	LINVUL_g5576.t1	LYPDUB_g553.t1	NOWFER_g6349.t1	ORMOCH_g3448.t1	PHAFUN_g476.t1	PHAOBE_g1900.t1	POLAME_g9116.t1	STUBEL_g574.t1	TACGRO_g8672.t1, TACGRO_g8680.t1	TACLUR_g7246.t1	THESOL_g267.t1	TRIPEN_g18237.t1
OG0004420	CALVIC_g4655.t1	CISGLO_g1265.t1	DEXCAN_g3097.t1	EPISUC_g3764.t1	GERANG_g784.t1	GYMROT_g896.t1	GYMVIR_g5321.t1	IALM00000018741	LINTES_g7387.t1	LINVUL_g5574.t1	LYPDUB_g555.t1	NOWFER_g6347.t1	ORMOCH_g3450.t1	PHAFUN_g474.t1	PHAOBE_g1902.t1	POLAME_g9114.t2	STUBEL_g576.t1	TACGRO_g8674.t1	TACLUR_g7248.t1, TACLUR_g7249.t1	THESOL_g265.t1	TRIPEN_g18239.t1
OG0004421	CALVIC_g4679.t2	CISGLO_g1328.t1, CISGLO_g27828.t1	DEXCAN_g3079.t1	EPISUC_g3938.t1	GERANG_g804.t2	GYMROT_g872.t1	GYMVIR_g5303.t2	IALM00000018928	LINTES_g7629.t1	LINVUL_g5555.t1	LYPDUB_g576.t1	NOWFER_g6329.t1	ORMOCH_g3468.t1	PHAFUN_g452.t1	PHAOBE_g1927.t1	POLAME_g9070.t2	STUBEL_g779.t1	TACGRO_g8700.t1	TACLUR_g7275.t1	THESOL_g249.t1	TRIPEN_g18257.t1
OG0004422	CALVIC_g4704.t1	CISGLO_g1354.t1	DEXCAN_g2770.t1	EPISUC_g3914.t1, EPISUC_g3915.t1	GERANG_g600.t1	GYMROT_g847.t1	GYMVIR_g5279.t1	IALM00000020741	LINTES_g7603.t1	LINVUL_g5529.t1	LYPDUB_g601.t1	NOWFER_g6304.t1	ORMOCH_g3494.t1	PHAFUN_g427.t1	PHAOBE_g1962.t1	POLAME_g9360.t1	STUBEL_g751.t1	TACGRO_g8731.t1	TACLUR_g7301.t1	THESOL_g1311.t1	TRIPEN_g17031.t1
OG0004423	CALVIC_g4707.t1	CISGLO_g1357.t1	DEXCAN_g2768.t1	EPISUC_g3912.t1	GERANG_g598.t1	GYMROT_g845.t1	GYMVIR_g5277.t1	IALM00000020739	LINTES_g7600.t1	LINVUL_g5527.t1	LYPDUB_g604.t1	NOWFER_g6269.t1	ORMOCH_g3497.t1	PHAFUN_g425.t2	PHAOBE_g1964.t1, PHAOBE_g22991.t1	POLAME_g9362.t1	STUBEL_g749.t1	TACGRO_g8460.t1	TACLUR_g7060.t1	THESOL_g1309.t1	TRIPEN_g17032.t1
OG0004424	CALVIC_g4714.t1	CISGLO_g1376.t1, CISGLO_g1383.t2	DEXCAN_g2760.t1	EPISUC_g3908.t3	GERANG_g579.t1	GYMROT_g829.t1	GYMVIR_g5269.t1	IALM00000029032	LINTES_g7594.t1	LINVUL_g5521.t1	LYPDUB_g613.t1	NOWFER_g6262.t1	ORMOCH_g3509.t1	PHAFUN_g418.t1	PHAOBE_g1974.t1	POLAME_g9382.t1	STUBEL_g742.t2	TACGRO_g8452.t1	TACLUR_g7051.t1	THESOL_g1300.t2	TRIPEN_g17037.t1
OG0004425	CALVIC_g4718.t1	CISGLO_g1388.t1	DEXCAN_g2755.t1	EPISUC_g3905.t1	GERANG_g572.t1	GYMROT_g823.t1	GYMVIR_g5266.t1	IALM00000004882	LINTES_g7591.t1	LINVUL_g5515.t1	LYPDUB_g618.t1	NOWFER_g6257.t1	ORMOCH_g3512.t1, ORMOCH_g3513.t1	PHAFUN_g416.t1	PHAOBE_g1977.t1	POLAME_g9387.t1	STUBEL_g739.t1	TACGRO_g8441.t1	TACLUR_g7049.t1	THESOL_g1296.t1	TRIPEN_g17039.t1
OG0004426	CALVIC_g4722.t1	CISGLO_g1393.t1	DEXCAN_g2751.t1	EPISUC_g3900.t1	GERANG_g568.t1	GYMROT_g819.t1	GYMVIR_g5262.t1	IALM00000012380	LINTES_g7586.t1	LINVUL_g5508.t1	LYPDUB_g622.t1	NOWFER_g6251.t1	ORMOCH_g3518.t1	PHAFUN_g412.t1	PHAOBE_g1983.t1	POLAME_g9392.t1	STUBEL_g735.t1	TACGRO_g4755.t1, TACGRO_g8436.t1	TACLUR_g7045.t1	THESOL_g1292.t1	TRIPEN_g17043.t1
OG0004427	CALVIC_g4723.t1	CISGLO_g1394.t1	DEXCAN_g2749.t1	EPISUC_g3898.t1	GERANG_g567.t1	GYMROT_g818.t1	GYMVIR_g5261.t2	IALM00000012377	LINTES_g7585.t1	LINVUL_g5507.t1	LYPDUB_g623.t1, LYPDUB_g7358.t1	NOWFER_g6250.t1	ORMOCH_g3519.t1	PHAFUN_g411.t1	PHAOBE_g1985.t1	POLAME_g9396.t1	STUBEL_g734.t1	TACGRO_g8435.t1	TACLUR_g7044.t1	THESOL_g1291.t1	TRIPEN_g17044.t1
OG0004428	CALVIC_g4727.t1	CISGLO_g1213.t1	DEXCAN_g3386.t1	EPISUC_g3894.t1	GERANG_g563.t1	GYMROT_g940.t1	GYMVIR_g5255.t1	IALM00000011771	LINTES_g7580.t1	LINVUL_g5503.t1	LYPDUB_g627.t1	NOWFER_g6246.t1	ORMOCH_g3523.t1	PHAFUN_g17912.t1, PHAFUN_g407.t1	PHAOBE_g1989.t1	POLAME_g9401.t1	STUBEL_g731.t1	TACGRO_g8428.t1	TACLUR_g7041.t1	THESOL_g1287.t1	TRIPEN_g16901.t1
OG0004429	CALVIC_g4742.t1	CISGLO_g1194.t1	DEXCAN_g3850.t1	EPISUC_g3681.t1	GERANG_g541.t1, GERANG_g542.t1	GYMROT_g769.t1	GYMVIR_g5239.t1	IALM00000009335	LINTES_g7256.t1	LINVUL_g5705.t1	LYPDUB_g643.t1	NOWFER_g6230.t1	ORMOCH_g3544.t1	PHAFUN_g378.t1	PHAOBE_g1668.t1	POLAME_g9424.t1	STUBEL_g471.t1	TACGRO_g8405.t1	TACLUR_g7020.t1	THESOL_g1270.t1	TRIPEN_g17283.t1
