## Supplemental Tables S1-S7 for "The genome of *Istocheta aldrichi* (Diptera: Tachinidae), a parasitoid of the Japanese beetle, *Popillia japonica* (Coleoptera: Scarabaeidae)" (part 6 of 10)

### Sheet: S2. Orthogroups (continued)
Orthogroup	CALVIC	CISGLO	DEXCAN	EPISUC	GERANG	GYMROT	GYMVIR	ISTALD	LINTES	LINVUL	LYPDUB	NOWFER	ORMOCH	PHAFUN	PHAOBE	POLAME	STUBEL	TACGRO	TACLUR	THESOL	TRIPEN
OG0004430	CALVIC_g4752.t1	CISGLO_g1178.t1	DEXCAN_g3832.t1	EPISUC_g3671.t2	GERANG_g516.t1	GYMROT_g756.t1	GYMVIR_g5219.t1	IALM00000009308, IALM00000009311	LINTES_g7235.t1	LINVUL_g5725.t1	LYPDUB_g665.t1	NOWFER_g6218.t1	ORMOCH_g2398.t1	PHAFUN_g370.t1	PHAOBE_g1658.t1	POLAME_g9454.t1	STUBEL_g460.t1	TACGRO_g8388.t1	TACLUR_g6998.t1	THESOL_g1264.t1	TRIPEN_g17295.t1
OG0004431	CALVIC_g4765.t1	CISGLO_g1151.t1	DEXCAN_g3812.t1	EPISUC_g3658.t1	GERANG_g481.t1	GYMROT_g726.t1	GYMVIR_g5204.t1	IALM00000008474	LINTES_g7215.t1	LINVUL_g5738.t1	LYPDUB_g681.t1	NOWFER_g6195.t1	ORMOCH_g2387.t1	PHAFUN_g347.t1	PHAOBE_g1857.t1	POLAME_g9498.t1	STUBEL_g446.t1	TACGRO_g8355.t1	TACLUR_g6963.t1	THESOL_g1247.t1	TRIPEN_g17316.t1, TRIPEN_g21691.t1
OG0004432	CALVIC_g4782.t1	CISGLO_g1127.t1	DEXCAN_g3797.t1	EPISUC_g3646.t1	GERANG_g467.t1	GYMROT_g710.t1	GYMVIR_g5193.t1	IALM00000005973	LINTES_g7202.t1	LINVUL_g5751.t1	LYPDUB_g1511.t1, LYPDUB_g1514.t1	NOWFER_g6181.t1	ORMOCH_g2372.t1	PHAFUN_g334.t1	PHAOBE_g1686.t1	POLAME_g9528.t1	STUBEL_g428.t1	TACGRO_g8339.t1	TACLUR_g6947.t1	THESOL_g1235.t1	TRIPEN_g17332.t1
OG0004433	CALVIC_g4791.t1	CISGLO_g1082.t1	DEXCAN_g3785.t1	EPISUC_g4026.t1	GERANG_g462.t1	GYMROT_g525.t1	GYMVIR_g5186.t1	IALM00000005997, IALM00000006000	LINTES_g7196.t1	LINVUL_g5756.t1	LYPDUB_g1524.t1	NOWFER_g6174.t1	ORMOCH_g2371.t1	PHAFUN_g326.t1	PHAOBE_g1570.t1	POLAME_g9563.t1	STUBEL_g422.t1	TACGRO_g8329.t1	TACLUR_g6939.t1	THESOL_g1230.t1	TRIPEN_g17350.t1
OG0004434	CALVIC_g4792.t1	CISGLO_g1081.t1	DEXCAN_g3783.t1	EPISUC_g4025.t1	GERANG_g461.t1	GYMROT_g527.t1	GYMVIR_g5185.t1	IALM00000006001	LINTES_g7195.t1	LINVUL_g5757.t1	LYPDUB_g1525.t1	NOWFER_g6173.t1	ORMOCH_g2370.t1	PHAFUN_g325.t1	PHAOBE_g1569.t1	POLAME_g9565.t1	STUBEL_g421.t1	TACGRO_g8327.t1, TACGRO_g8328.t1	TACLUR_g6938.t1	THESOL_g1229.t1	TRIPEN_g17352.t1
OG0004435	CALVIC_g4811.t1	CISGLO_g1063.t1	DEXCAN_g3768.t1	EPISUC_g4042.t2	GERANG_g435.t1	GYMROT_g546.t1, GYMROT_g547.t1	GYMVIR_g5169.t1	IALM00000006023	LINTES_g7181.t2	LINVUL_g5772.t1	LYPDUB_g1539.t2	NOWFER_g6143.t1	ORMOCH_g2354.t1	PHAFUN_g311.t1	PHAOBE_g1550.t2	POLAME_g9596.t1	STUBEL_g398.t1	TACGRO_g8307.t1	TACLUR_g6903.t1	THESOL_g1213.t1	TRIPEN_g39.t1
OG0004436	CALVIC_g4823.t1	CISGLO_g1050.t1	DEXCAN_g3758.t1	EPISUC_g4055.t1	GERANG_g816.t1	GYMROT_g559.t1	GYMVIR_g5150.t1	IALM00000006039	LINTES_g22454.t1, LINTES_g7169.t1	LINVUL_g5785.t1	LYPDUB_g1553.t1	NOWFER_g6131.t1	ORMOCH_g2342.t1	PHAFUN_g299.t1	PHAOBE_g1538.t2	POLAME_g9610.t1	STUBEL_g387.t1	TACGRO_g8288.t2	TACLUR_g6891.t1	THESOL_g1201.t1	TRIPEN_g53.t1
OG0004437	CALVIC_g4838.t1	CISGLO_g1035.t1	DEXCAN_g4126.t1	EPISUC_g4070.t1	GERANG_g831.t1	GYMROT_g573.t1	GYMVIR_g5136.t1	IALM00000018769	LINTES_g7153.t1	LINVUL_g5799.t1	LYPDUB_g1568.t1	NOWFER_g6115.t1	ORMOCH_g2327.t1	PHAFUN_g283.t1	PHAOBE_g1522.t1, PHAOBE_g22616.t1	POLAME_g9634.t1	STUBEL_g369.t1	TACGRO_g8269.t1	TACLUR_g6865.t1	THESOL_g1186.t1	TRIPEN_g70.t1
OG0004438	CALVIC_g4846.t1	CISGLO_g1024.t1	DEXCAN_g4454.t1	EPISUC_g4078.t1	GERANG_g661.t1	GYMROT_g593.t1, GYMROT_g595.t1	GYMVIR_g5464.t1	IALM00000018781	LINTES_g7566.t1	LINVUL_g5491.t1	LYPDUB_g424.t1	NOWFER_g6475.t1	ORMOCH_g3327.t1	PHAFUN_g275.t1	PHAOBE_g1512.t1	POLAME_g9651.t1	STUBEL_g360.t1	TACGRO_g8514.t1	TACLUR_g7104.t1	THESOL_g1174.t1	TRIPEN_g81.t1
OG0004439	CALVIC_g4860.t1	CISGLO_g1010.t1	DEXCAN_g4441.t1	EPISUC_g4090.t1	GERANG_g648.t1	GYMROT_g606.t1	GYMVIR_g5450.t1	IALM00000018806	LINTES_g7553.t1	LINVUL_g5477.t2	LYPDUB_g412.t1	NOWFER_g6491.t1	ORMOCH_g3318.t1	PHAFUN_g268.t1	PHAOBE_g1498.t1	POLAME_g9671.t1	STUBEL_g341.t2	TACGRO_g8492.t1	TACLUR_g7089.t1, TACLUR_g7090.t1	THESOL_g1159.t1	TRIPEN_g97.t1
OG0004440	CALVIC_g4875.t1	CISGLO_g987.t1	DEXCAN_g4426.t1	EPISUC_g4106.t1	GERANG_g630.t1	GYMROT_g624.t1	GYMVIR_g5414.t1	IALM00000018829	LINTES_g7535.t1	LINVUL_g5463.t1	LYPDUB_g398.t1	NOWFER_g6509.t1	ORMOCH_g3297.t1	PHAFUN_g252.t1, PHAFUN_g253.t1	PHAOBE_g1477.t1	POLAME_g9703.t1	STUBEL_g317.t1	TACGRO_g8473.t1	TACLUR_g7074.t1	THESOL_g1142.t1	TRIPEN_g19374.t1
OG0004441	CALVIC_g4879.t1	CISGLO_g984.t1	DEXCAN_g4423.t1	EPISUC_g4109.t1	GERANG_g627.t1	GYMROT_g628.t1	GYMVIR_g5411.t1	IALM00000018832	LINTES_g7532.t1	LINVUL_g5460.t1	LYPDUB_g395.t1	NOWFER_g6512.t1	ORMOCH_g3294.t1	PHAFUN_g249.t1	PHAOBE_g1474.t1	POLAME_g9706.t1	STUBEL_g314.t1	TACGRO_g8470.t1	TACLUR_g7070.t1	THESOL_g1139.t1	TRIPEN_g17783.t1, TRIPEN_g19377.t1
OG0004442	CALVIC_g4886.t1	CISGLO_g977.t1	DEXCAN_g16680.t1, DEXCAN_g6315.t1	EPISUC_g4116.t1	GERANG_g620.t1	GYMROT_g635.t1	GYMVIR_g5401.t1	IALM00000018841	LINTES_g7525.t1	LINVUL_g5453.t1	LYPDUB_g388.t1	NOWFER_g6519.t1	ORMOCH_g2928.t1	PHAFUN_g242.t1	PHAOBE_g1467.t1	POLAME_g9715.t1	STUBEL_g306.t1	TACGRO_g8463.t1	TACLUR_g7063.t1	THESOL_g846.t1	TRIPEN_g19384.t1
OG0004443	CALVIC_g4889.t2	CISGLO_g974.t1	DEXCAN_g4414.t1	EPISUC_g4119.t2	GERANG_g617.t2	GYMROT_g638.t1	GYMVIR_g5325.t1	IALM00000005846	LINTES_g7460.t1	LINVUL_g5387.t1	LYPDUB_g326.t2	NOWFER_g6302.t2	ORMOCH_g2316.t2	PHAFUN_g238.t1	PHAOBE_g1462.t2, PHAOBE_g1464.t2	POLAME_g9723.t2	STUBEL_g303.t1	TACGRO_g8734.t1	TACLUR_g7304.t1	THESOL_g849.t1	TRIPEN_g19387.t1
OG0004444	CALVIC_g4890.t1	CISGLO_g973.t1	DEXCAN_g4413.t1	EPISUC_g4120.t1	GERANG_g616.t1	GYMROT_g639.t1	GYMVIR_g5326.t1	IALM00000005847	LINTES_g7461.t1	LINVUL_g5388.t1	LYPDUB_g327.t1	NOWFER_g6301.t1	ORMOCH_g2315.t1	PHAFUN_g237.t1	PHAOBE_g1461.t1, PHAOBE_g1463.t1	POLAME_g9724.t1	STUBEL_g302.t1	TACGRO_g8735.t1	TACLUR_g7305.t1	THESOL_g850.t2	TRIPEN_g19388.t1
OG0004445	CALVIC_g4897.t1	CISGLO_g965.t1	DEXCAN_g4407.t1	EPISUC_g4126.t1, EPISUC_g4127.t1	GERANG_g414.t1	GYMROT_g657.t2	GYMVIR_g5335.t1	IALM00000005857	LINTES_g7469.t1	LINVUL_g5397.t1	LYPDUB_g333.t1	NOWFER_g6294.t1	ORMOCH_g2309.t1	PHAFUN_g232.t1	PHAOBE_g1454.t1	POLAME_g9737.t1	STUBEL_g293.t1	TACGRO_g8741.t1	TACLUR_g7312.t1	THESOL_g855.t1	TRIPEN_g19393.t1
OG0004446	CALVIC_g4925.t1	CISGLO_g940.t1	DEXCAN_g4382.t1	EPISUC_g4153.t1	GERANG_g387.t1	GYMROT_g682.t1	GYMVIR_g5360.t1	IALM00000005904	LINTES_g7497.t1	LINVUL_g5420.t1	LYPDUB_g359.t1	NOWFER_g6520.t1	ORMOCH_g2964.t1	PHAFUN_g210.t1	PHAOBE_g1416.t1	POLAME_g9765.t1	STUBEL_g263.t1, STUBEL_g265.t1	TACGRO_g8780.t1	TACLUR_g7336.t1	THESOL_g876.t1	TRIPEN_g19427.t1
OG0004447	CALVIC_g4938.t1	CISGLO_g929.t1	DEXCAN_g4370.t1	EPISUC_g4164.t1	GERANG_g369.t1	GYMROT_g692.t1	GYMVIR_g5377.t1	IALM00000005919	LINTES_g7506.t1	LINVUL_g5433.t1	LYPDUB_g369.t1	NOWFER_g6531.t1	ORMOCH_g2951.t1	PHAFUN_g200.t1	PHAOBE_g1405.t1	POLAME_g9780.t1	STUBEL_g250.t1	TACGRO_g8797.t1	TACLUR_g7350.t1	THESOL_g888.t1, THESOL_g889.t1	TRIPEN_g19443.t1
OG0004448	CALVIC_g4950.t1	CISGLO_g919.t1	DEXCAN_g4360.t1	EPISUC_g4174.t1	GERANG_g360.t1	GYMROT_g509.t1	GYMVIR_g5390.t1	IALM00000005931	LINTES_g7515.t1	LINVUL_g5443.t1	LYPDUB_g379.t1	NOWFER_g6541.t1	ORMOCH_g2941.t1	PHAFUN_g190.t1	PHAOBE_g1395.t1	POLAME_g9796.t1	STUBEL_g239.t1	TACGRO_g8807.t1	TACLUR_g7363.t1	THESOL_g172.t1	TRIPEN_g19455.t1, TRIPEN_g4270.t1
OG0004449	CALVIC_g4962.t1, CALVIC_g4963.t1	CISGLO_g911.t1	DEXCAN_g4353.t1	EPISUC_g4182.t1	GERANG_g352.t1	GYMROT_g503.t1	GYMVIR_g5398.t1	IALM00000005952	LINTES_g7522.t1	LINVUL_g5450.t1	LYPDUB_g385.t1	NOWFER_g6551.t2	ORMOCH_g2931.t1	PHAFUN_g183.t1	PHAOBE_g1387.t2	POLAME_g9808.t1	STUBEL_g225.t1	TACGRO_g8818.t1	TACLUR_g7380.t1	THESOL_g166.t1	TRIPEN_g19461.t1
OG0004450	CALVIC_g4967.t1	CISGLO_g909.t1	DEXCAN_g2360.t1, DEXCAN_g4351.t1	EPISUC_g4184.t1	GERANG_g350.t1	GYMROT_g501.t1	GYMVIR_g5586.t1	IALM00000005957	LINTES_g7456.t1	LINVUL_g5383.t1	LYPDUB_g322.t1	NOWFER_g6554.t1	ORMOCH_g2318.t1	PHAFUN_g179.t2	PHAOBE_g1381.t1	POLAME_g9810.t1	STUBEL_g222.t1	TACGRO_g8821.t1	TACLUR_g7383.t1	THESOL_g163.t1	TRIPEN_g19465.t1
OG0004451	CALVIC_g4968.t1	CISGLO_g908.t1	DEXCAN_g4350.t1	EPISUC_g4185.t1, EPISUC_g4187.t1	GERANG_g336.t1	GYMROT_g500.t1	GYMVIR_g5587.t1	IALM00000005958	LINTES_g7455.t1	LINVUL_g5382.t1	LYPDUB_g321.t1	NOWFER_g6555.t1	ORMOCH_g2319.t1	PHAFUN_g178.t1	PHAOBE_g1380.t1	POLAME_g9812.t1	STUBEL_g221.t1	TACGRO_g8822.t1	TACLUR_g7384.t1	THESOL_g162.t1	TRIPEN_g19466.t1
OG0004452	CALVIC_g4982.t1	CISGLO_g895.t1	DEXCAN_g4342.t1	EPISUC_g4198.t1	GERANG_g325.t1	GYMROT_g487.t1	GYMVIR_g5601.t1	IALM00000005971	LINTES_g7447.t1	LINVUL_g5368.t1	LYPDUB_g311.t1	NOWFER_g6563.t1	ORMOCH_g3212.t1	PHAFUN_g167.t1	PHAOBE_g1369.t1	POLAME_g9849.t1	STUBEL_g210.t1	TACGRO_g8832.t1	TACLUR_g7396.t1	THESOL_g157.t1	TRIPEN_g15701.t1, TRIPEN_g19478.t1
OG0004453	CALVIC_g4983.t1	CISGLO_g894.t1	DEXCAN_g4341.t1	EPISUC_g4199.t1	GERANG_g324.t1	GYMROT_g486.t1	GYMVIR_g5602.t1	IALM00000005972	LINTES_g7446.t1	LINVUL_g5367.t1	LYPDUB_g310.t1	NOWFER_g6564.t1	ORMOCH_g3213.t1	PHAFUN_g166.t2	PHAOBE_g1368.t1	POLAME_g9850.t1	STUBEL_g209.t1	TACGRO_g8833.t1	TACLUR_g7397.t1	THESOL_g156.t1	TRIPEN_g15700.t1, TRIPEN_g19479.t1
OG0004454	CALVIC_g4984.t1	CISGLO_g893.t1	DEXCAN_g4340.t1	EPISUC_g4200.t1	GERANG_g323.t1	GYMROT_g485.t1	GYMVIR_g5603.t1	IALM00000005836	LINTES_g7445.t1	LINVUL_g5366.t1	LYPDUB_g309.t1	NOWFER_g6565.t1	ORMOCH_g3214.t1	PHAFUN_g165.t1	PHAOBE_g1367.t1	POLAME_g9851.t1	STUBEL_g208.t1	TACGRO_g8834.t1	TACLUR_g7398.t1	THESOL_g155.t1	TRIPEN_g15699.t1, TRIPEN_g19480.t1
OG0004455	CALVIC_g4992.t1	CISGLO_g883.t1, CISGLO_g884.t2		EPISUC_g4210.t1	GERANG_g313.t1	GYMROT_g475.t1, GYMROT_g476.t1	GYMVIR_g5612.t1	IALM00000005822	LINTES_g7436.t1	LINVUL_g5357.t1	LYPDUB_g295.t1	NOWFER_g6574.t1		PHAFUN_g156.t1	PHAOBE_g1358.t1	POLAME_g9862.t1	STUBEL_g195.t1	TACGRO_g8847.t1	TACLUR_g7409.t1	THESOL_g147.t1	TRIPEN_g19488.t1, TRIPEN_g19489.t1
OG0004456	CALVIC_g5001.t1	CISGLO_g24295.t1, CISGLO_g872.t2	DEXCAN_g4326.t1	EPISUC_g4223.t1	GERANG_g295.t1	GYMROT_g466.t1	GYMVIR_g5622.t1	IALM00000005811	LINTES_g7427.t1	LINVUL_g5348.t1	LYPDUB_g288.t1	NOWFER_g6584.t1	ORMOCH_g3234.t1	PHAFUN_g148.t1	PHAOBE_g1350.t1	POLAME_g9879.t1	STUBEL_g183.t1	TACGRO_g8855.t1	TACLUR_g7418.t1	THESOL_g138.t1	TRIPEN_g17377.t1
OG0004457	CALVIC_g5009.t1	CISGLO_g865.t1	DEXCAN_g4318.t1	EPISUC_g4229.t2	GERANG_g285.t1	GYMROT_g457.t1	GYMVIR_g5630.t1	IALM00000005802	LINTES_g7420.t1	LINVUL_g5341.t1	LYPDUB_g277.t1	NOWFER_g6594.t2	ORMOCH_g3240.t1	PHAFUN_g143.t1	PHAOBE_g1343.t1	POLAME_g9887.t2	STUBEL_g172.t1	TACGRO_g8872.t1	TACLUR_g7430.t1	THESOL_g132.t1	TRIPEN_g17371.t1, TRIPEN_g9238.t1
OG0004458	CALVIC_g5041.t2	CISGLO_g843.t1	DEXCAN_g4290.t1	EPISUC_g4248.t1	GERANG_g214.t1	GYMROT_g439.t1	GYMVIR_g5653.t1	IALM00000005782	LINTES_g7635.t1	LINVUL_g5321.t1	LYPDUB_g253.t1	NOWFER_g6611.t1	ORMOCH_g3257.t1	PHAFUN_g123.t1	PHAOBE_g1327.t1	POLAME_g9919.t1	STUBEL_g149.t1	TACGRO_g8892.t1, TACGRO_g8895.t1	TACLUR_g7450.t1	THESOL_g116.t1	TRIPEN_g23.t1
OG0004459	CALVIC_g5059.t1	CISGLO_g825.t1	DEXCAN_g3326.t1	EPISUC_g4262.t1	GERANG_g195.t1, GERANG_g27.t1	GYMROT_g423.t1	GYMVIR_g5668.t1	IALM00000005754	LINTES_g7653.t1	LINVUL_g5306.t1	LYPDUB_g236.t1	NOWFER_g6626.t1	ORMOCH_g3276.t1	PHAFUN_g110.t1	PHAOBE_g1303.t1	POLAME_g9943.t1	STUBEL_g134.t1	TACGRO_g8923.t1	TACLUR_g7469.t1	THESOL_g101.t1	TRIPEN_g8.t1
OG0004460	CALVIC_g5060.t1	CISGLO_g824.t1	DEXCAN_g3327.t1	EPISUC_g4263.t1	GERANG_g194.t1, GERANG_g28.t1	GYMROT_g422.t1	GYMVIR_g5669.t1	IALM00000005753	LINTES_g7654.t1	LINVUL_g5305.t1	LYPDUB_g235.t1	NOWFER_g6627.t1	ORMOCH_g3277.t1	PHAFUN_g109.t1	PHAOBE_g1302.t1	POLAME_g9944.t1	STUBEL_g133.t1	TACGRO_g8924.t1	TACLUR_g7470.t1	THESOL_g100.t1	TRIPEN_g7.t1
OG0004461	CALVIC_g5064.t1	CISGLO_g821.t1	DEXCAN_g3330.t1	EPISUC_g4267.t1	GERANG_g177.t1	GYMROT_g416.t1	GYMVIR_g5673.t1	IALM00000005745	LINTES_g7657.t1	LINVUL_g5301.t1	LYPDUB_g231.t1	NOWFER_g6642.t1	ORMOCH_g2207.t1, ORMOCH_g3280.t1	PHAFUN_g104.t1	PHAOBE_g1295.t1	POLAME_g9955.t1	STUBEL_g130.t1	TACGRO_g8927.t1	TACLUR_g7473.t1	THESOL_g97.t1	TRIPEN_g17387.t1
OG0004462	CALVIC_g5069.t1	CISGLO_g809.t1	DEXCAN_g2807.t1	EPISUC_g4272.t2	GERANG_g168.t1	GYMROT_g408.t1	GYMVIR_g5678.t1	IALM00000005674, IALM00000005740	LINTES_g7663.t1	LINVUL_g5295.t2	LYPDUB_g221.t1	NOWFER_g6649.t1	ORMOCH_g3286.t1	PHAFUN_g99.t1	PHAOBE_g1288.t1	POLAME_g9966.t1	STUBEL_g124.t1	TACGRO_g8941.t1	TACLUR_g7479.t1	THESOL_g93.t1	TRIPEN_g19499.t1
OG0004463	CALVIC_g5077.t1	CISGLO_g802.t1	DEXCAN_g2814.t1	EPISUC_g4278.t1	GERANG_g162.t1	GYMROT_g401.t1	GYMVIR_g5685.t1	IALM00000005728, IALM00000005730	LINTES_g7670.t1	LINVUL_g5288.t1	LYPDUB_g214.t1	NOWFER_g6656.t1	ORMOCH_g3292.t1	PHAFUN_g93.t1	PHAOBE_g1281.t1	POLAME_g9974.t1	STUBEL_g118.t1	TACGRO_g8949.t1	TACLUR_g7486.t1	THESOL_g87.t1	TRIPEN_g19506.t1
OG0004464	CALVIC_g5078.t1	CISGLO_g801.t1	DEXCAN_g2816.t1	EPISUC_g4279.t1	GERANG_g161.t1	GYMROT_g400.t1	GYMVIR_g5686.t1	IALM00000005726	LINTES_g7671.t1	LINVUL_g5287.t1	LYPDUB_g213.t1	NOWFER_g6661.t1	ORMOCH_g3036.t1	PHAFUN_g92.t1	PHAOBE_g1277.t1	POLAME_g9975.t1, POLAME_g9976.t1	STUBEL_g117.t1	TACGRO_g8953.t1	TACLUR_g7487.t1	THESOL_g86.t1	TRIPEN_g19507.t1
OG0004465	CALVIC_g5079.t1	CISGLO_g12535.t1, CISGLO_g800.t1	DEXCAN_g2817.t1	EPISUC_g4280.t1	GERANG_g160.t1	GYMROT_g399.t1	GYMVIR_g5687.t1	IALM00000005724	LINTES_g7672.t1	LINVUL_g5286.t1	LYPDUB_g212.t1	NOWFER_g6662.t1	ORMOCH_g3035.t1	PHAFUN_g91.t1	PHAOBE_g1276.t1	POLAME_g9977.t1	STUBEL_g114.t1	TACGRO_g8954.t1	TACLUR_g7488.t1	THESOL_g85.t1	TRIPEN_g19508.t1
OG0004466	CALVIC_g5085.t1	CISGLO_g793.t1	DEXCAN_g2826.t1, DEXCAN_g2827.t1	EPISUC_g4284.t1	GERANG_g154.t1	GYMROT_g389.t1	GYMVIR_g5692.t1	IALM00000005712	LINTES_g7678.t1	LINVUL_g5281.t1	LYPDUB_g206.t1	NOWFER_g6667.t1	ORMOCH_g3029.t1	PHAFUN_g86.t1	PHAOBE_g1271.t1	POLAME_g9983.t1	STUBEL_g109.t1	TACGRO_g8962.t1	TACLUR_g7493.t1	THESOL_g79.t1	TRIPEN_g19514.t1
OG0004467	CALVIC_g5086.t1	CISGLO_g792.t1	DEXCAN_g2828.t1	EPISUC_g4285.t1	GERANG_g149.t1, GERANG_g151.t1	GYMROT_g388.t1		IALM00000005710	LINTES_g7679.t1	LINVUL_g5279.t1, LINVUL_g5280.t1	LYPDUB_g205.t1	NOWFER_g6668.t1	ORMOCH_g3028.t1	PHAFUN_g85.t1	PHAOBE_g1270.t1	POLAME_g9984.t1	STUBEL_g1360.t1	TACGRO_g8963.t1	TACLUR_g7494.t1	THESOL_g78.t1	TRIPEN_g19515.t1
OG0004468	CALVIC_g5091.t1	CISGLO_g785.t2	DEXCAN_g2833.t1	EPISUC_g4291.t1	GERANG_g143.t1	GYMROT_g384.t1	GYMVIR_g5697.t1	IALM00000005704	LINTES_g7684.t1	LINVUL_g5274.t1	LYPDUB_g200.t1	NOWFER_g6673.t1	ORMOCH_g2653.t1	PHAFUN_g82.t1	PHAOBE_g1265.t1	POLAME_g9996.t1	STUBEL_g103.t1	TACGRO_g8971.t1	TACLUR_g7499.t1	THESOL_g64.t1, THESOL_g74.t1	TRIPEN_g19521.t1
OG0004469	CALVIC_g5092.t1	CISGLO_g784.t1	DEXCAN_g2835.t1	EPISUC_g4292.t1	GERANG_g142.t1	GYMROT_g383.t1	GYMVIR_g5698.t1	IALM00000005703	LINTES_g7685.t1	LINVUL_g5273.t1	LYPDUB_g199.t1	NOWFER_g6674.t1	ORMOCH_g2652.t1	PHAFUN_g81.t1	PHAOBE_g1264.t1	POLAME_g9997.t1	STUBEL_g102.t1	TACGRO_g8972.t1	TACLUR_g7500.t1	THESOL_g63.t1, THESOL_g73.t1	TRIPEN_g19523.t1
OG0004470	CALVIC_g5095.t1	CISGLO_g781.t1	DEXCAN_g17239.t1, DEXCAN_g2838.t1	EPISUC_g4295.t1	GERANG_g139.t1	GYMROT_g380.t1	GYMVIR_g5701.t1	IALM00000005695	LINTES_g7688.t1	LINVUL_g5270.t1	LYPDUB_g196.t1	NOWFER_g6677.t1	ORMOCH_g2649.t1	PHAFUN_g78.t1	PHAOBE_g1260.t1	POLAME_g10000.t1	STUBEL_g97.t1	TACGRO_g8975.t1	TACLUR_g7503.t1	THESOL_g70.t1	TRIPEN_g19526.t1
OG0004471	CALVIC_g5098.t1	CISGLO_g777.t1	DEXCAN_g17596.t1, DEXCAN_g3688.t1	EPISUC_g4298.t1	GERANG_g136.t1	GYMROT_g377.t1	GYMVIR_g5704.t1	IALM00000005685	LINTES_g7691.t1	LINVUL_g5267.t1	LYPDUB_g193.t1	NOWFER_g6680.t1	ORMOCH_g2562.t1	PHAFUN_g75.t1	PHAOBE_g1255.t1	POLAME_g10010.t1	STUBEL_g93.t1	TACGRO_g8979.t1	TACLUR_g7507.t1	THESOL_g67.t1	TRIPEN_g19529.t1
OG0004472	CALVIC_g5101.t1	CISGLO_g774.t1	DEXCAN_g3691.t1	EPISUC_g4301.t1	GERANG_g132.t1	GYMROT_g374.t1	GYMVIR_g5707.t1	IALM00000005677	LINTES_g7694.t1	LINVUL_g5264.t1	LYPDUB_g190.t1	NOWFER_g6682.t1	ORMOCH_g2557.t1	PHAFUN_g72.t1	PHAOBE_g1251.t1, PHAOBE_g1959.t1	POLAME_g10017.t1	STUBEL_g90.t1	TACGRO_g8981.t1	TACLUR_g7509.t1	THESOL_g62.t1	TRIPEN_g19534.t1
OG0004473	CALVIC_g5103.t1	CISGLO_g772.t1	DEXCAN_g3696.t2	EPISUC_g4304.t1	GERANG_g130.t1	GYMROT_g369.t2	GYMVIR_g5709.t1	IALM00000005673	LINTES_g7696.t1	LINVUL_g5262.t1	LYPDUB_g185.t2	NOWFER_g6684.t1	ORMOCH_g1983.t1	PHAFUN_g70.t1	PHAOBE_g1248.t1	POLAME_g10020.t1	STUBEL_g85.t1	TACGRO_g8990.t1	TACLUR_g7512.t1	THESOL_g60.t1	TRIPEN_g17716.t1, TRIPEN_g19536.t2
OG0004474	CALVIC_g5104.t1	CISGLO_g771.t1	DEXCAN_g3700.t2	EPISUC_g4306.t1	GERANG_g127.t1	GYMROT_g368.t1	GYMVIR_g3375.t1, GYMVIR_g5710.t1	IALM00000005667	LINTES_g7697.t1	LINVUL_g5261.t1	LYPDUB_g183.t1	NOWFER_g6685.t1	ORMOCH_g1982.t1	PHAFUN_g69.t1	PHAOBE_g1247.t1	POLAME_g10023.t1	STUBEL_g83.t1	TACGRO_g8991.t1	TACLUR_g7513.t1	THESOL_g59.t1	TRIPEN_g19538.t1
OG0004475	CALVIC_g5122.t1	CISGLO_g754.t1	DEXCAN_g3721.t1	EPISUC_g4321.t1	GERANG_g111.t1	GYMROT_g345.t1	GYMVIR_g5726.t1	IALM00000005640	LINTES_g7712.t1	LINVUL_g5245.t1	LYPDUB_g156.t1	NOWFER_g6707.t1	ORMOCH_g2501.t1	PHAFUN_g55.t1	PHAOBE_g1222.t1, PHAOBE_g1223.t1	POLAME_g10055.t1	STUBEL_g49.t1	TACGRO_g9016.t1	TACLUR_g7533.t1	THESOL_g44.t1	TRIPEN_g19559.t1
OG0004476	CALVIC_g5137.t1	CISGLO_g734.t1, CISGLO_g737.t1	DEXCAN_g3738.t1	EPISUC_g4332.t1	GERANG_g93.t1	GYMROT_g333.t1	GYMVIR_g5742.t1	IALM00000030949	LINTES_g7724.t1	LINVUL_g5232.t1	LYPDUB_g132.t1	NOWFER_g6721.t1	ORMOCH_g3582.t1	PHAFUN_g43.t1	PHAOBE_g1209.t1	POLAME_g10081.t1	STUBEL_g75.t1	TACGRO_g9035.t1	TACLUR_g7548.t1	THESOL_g32.t1	TRIPEN_g19570.t1
OG0004477	CALVIC_g5143.t1	CISGLO_g729.t1	DEXCAN_g3745.t1	EPISUC_g4339.t1	GERANG_g83.t1	GYMROT_g323.t1	GYMVIR_g5748.t1	IALM00000030963	LINTES_g7735.t1	LINVUL_g5220.t1	LYPDUB_g122.t1	NOWFER_g6727.t1	ORMOCH_g3587.t1, ORMOCH_g8623.t1	PHAFUN_g38.t1	PHAOBE_g1184.t1	POLAME_g10107.t1	STUBEL_g67.t1	TACGRO_g9048.t1	TACLUR_g7559.t2	THESOL_g25.t1	TRIPEN_g19576.t2
OG0004478	CALVIC_g5149.t1	CISGLO_g724.t1	DEXCAN_g3751.t1	EPISUC_g4334.t1	GERANG_g78.t1	GYMROT_g317.t1	GYMVIR_g5753.t2	IALM00000030955	LINTES_g7740.t1	LINVUL_g44.t1, LINVUL_g5214.t1	LYPDUB_g113.t1	NOWFER_g6732.t1	ORMOCH_g3592.t1	PHAFUN_g32.t1	PHAOBE_g1176.t1	POLAME_g10113.t1	STUBEL_g73.t1	TACGRO_g9055.t1	TACLUR_g7565.t3	THESOL_g20.t1	TRIPEN_g19583.t1
OG0004479	CALVIC_g11650.t1, CALVIC_g5197.t1	CISGLO_g15655.t1	DEXCAN_g11388.t1	EPISUC_g13539.t1	GERANG_g6056.t1	GYMROT_g13543.t1	GYMVIR_g352.t1	IALM00000022391	LINTES_g14858.t1	LINVUL_g5198.t1	LYPDUB_g7730.t1	NOWFER_g21862.t1	ORMOCH_g11610.t1	PHAFUN_g4783.t1	PHAOBE_g9247.t1	POLAME_g19178.t1	STUBEL_g13165.t1	TACGRO_g9138.t1	TACLUR_g14728.t1	THESOL_g3855.t1	TRIPEN_g4501.t1
OG0004480	CALVIC_g5250.t1	CISGLO_g15633.t1	DEXCAN_g11114.t1	EPISUC_g13520.t1	GERANG_g6098.t1	GYMROT_g13518.t1	GYMVIR_g391.t1	IALM00000022325	LINTES_g14820.t1	LINVUL_g5160.t1	LYPDUB_g7691.t1	NOWFER_g21820.t1	ORMOCH_g10946.t1, ORMOCH_g8703.t1	PHAFUN_g4817.t1	PHAOBE_g9272.t1	POLAME_g19114.t1	STUBEL_g13186.t1	TACGRO_g9194.t1	TACLUR_g14692.t1	THESOL_g3894.t1	TRIPEN_g4472.t1
OG0004481	CALVIC_g5258.t2	CISGLO_g15626.t2	DEXCAN_g11110.t2	EPISUC_g13515.t1	GERANG_g6103.t2	GYMROT_g13513.t2, GYMROT_g13514.t1	GYMVIR_g396.t2	IALM00000022320	LINTES_g14815.t2	LINVUL_g5156.t2	LYPDUB_g7686.t2	NOWFER_g21815.t1	ORMOCH_g10952.t2	PHAFUN_g4822.t1	PHAOBE_g9276.t2	POLAME_g19107.t2	STUBEL_g13190.t2	TACGRO_g9200.t3	TACLUR_g14683.t1	THESOL_g3899.t1	TRIPEN_g4466.t2
OG0004482	CALVIC_g5278.t1						GYMVIR_g1830.t1, GYMVIR_g5809.t1				LYPDUB_g11352.t1, LYPDUB_g13129.t1, LYPDUB_g15962.t1, LYPDUB_g20712.t1, LYPDUB_g2179.t1, LYPDUB_g22125.t1	NOWFER_g17817.t1		PHAFUN_g12881.t1	PHAOBE_g32669.t1, PHAOBE_g32670.t1	POLAME_g28128.t1, POLAME_g34908.t1, POLAME_g8896.t1		TACGRO_g1749.t1	TACLUR_g13191.t1, TACLUR_g15479.t1, TACLUR_g29807.t1, TACLUR_g6038.t1, TACLUR_g6288.t1
OG0004483	CALVIC_g5288.t1	CISGLO_g15602.t1	DEXCAN_g11090.t1	EPISUC_g13487.t1	GERANG_g6134.t1	GYMROT_g13495.t1	GYMVIR_g416.t1	IALM00000017804	LINTES_g14794.t1	LINVUL_g5135.t1	LYPDUB_g7661.t1	NOWFER_g21791.t1	ORMOCH_g10973.t1	PHAFUN_g4842.t1	PHAOBE_g9313.t1	POLAME_g19042.t1	STUBEL_g13210.t1	TACGRO_g9234.t1	TACLUR_g14649.t1	THESOL_g3916.t1	TRIPEN_g4373.t1, TRIPEN_g4440.t1
OG0004484	CALVIC_g5293.t1	CISGLO_g15597.t1	DEXCAN_g11085.t1	EPISUC_g13481.t1	GERANG_g6141.t1	GYMROT_g13490.t1	GYMVIR_g421.t1	IALM00000017790, IALM00000017794	LINTES_g14788.t1	LINVUL_g5131.t1	LYPDUB_g7656.t1	NOWFER_g21786.t1	ORMOCH_g10978.t1	PHAFUN_g4847.t1	PHAOBE_g9318.t1	POLAME_g19031.t1	STUBEL_g13216.t1	TACGRO_g9241.t1	TACLUR_g14642.t1	THESOL_g3922.t1	TRIPEN_g4435.t1
OG0004485	CALVIC_g5309.t1	CISGLO_g15583.t1	DEXCAN_g11079.t1		GERANG_g6154.t1, GERANG_g6155.t1, GERANG_g6156.t1		GYMVIR_g434.t1	IALM00000015293, IALM00000015295		LINVUL_g5120.t1	LYPDUB_g7642.t1	NOWFER_g21773.t1	ORMOCH_g10993.t1	PHAFUN_g4860.t1	PHAOBE_g9331.t1	POLAME_g18998.t1		TACGRO_g9258.t1, TACGRO_g9259.t1	TACLUR_g14626.t1, TACLUR_g14627.t1, TACLUR_g14628.t1	THESOL_g3937.t1
OG0004486	CALVIC_g5316.t1	CISGLO_g15577.t1	DEXCAN_g11064.t1	EPISUC_g13463.t1	GERANG_g6163.t1	GYMROT_g13472.t1	GYMVIR_g440.t1	IALM00000015301	LINTES_g14768.t1	LINVUL_g5114.t1	LYPDUB_g7634.t1	NOWFER_g21767.t1	ORMOCH_g10999.t1, ORMOCH_g2680.t1	PHAFUN_g4868.t1	PHAOBE_g9336.t1	POLAME_g18988.t1	STUBEL_g13233.t1	TACGRO_g9265.t1	TACLUR_g14620.t1	THESOL_g3942.t1	TRIPEN_g4417.t1
OG0004487	CALVIC_g5320.t1	CISGLO_g15568.t1	DEXCAN_g11054.t1	EPISUC_g13454.t1	GERANG_g6172.t1	GYMROT_g13461.t1	GYMVIR_g1769.t1, GYMVIR_g450.t1	IALM00000015311	LINTES_g14757.t1	LINVUL_g5102.t1	LYPDUB_g7625.t1	NOWFER_g21758.t1	ORMOCH_g11009.t1	PHAFUN_g4877.t1	PHAOBE_g9348.t1	POLAME_g18958.t1	STUBEL_g13242.t1	TACGRO_g9274.t1	TACLUR_g14608.t1	THESOL_g3950.t2	TRIPEN_g4405.t1
OG0004488	CALVIC_g5321.t1	CISGLO_g15569.t1	DEXCAN_g11055.t1	EPISUC_g13455.t1	GERANG_g6171.t1	GYMROT_g13462.t1	GYMVIR_g1770.t1, GYMVIR_g449.t1	IALM00000015310	LINTES_g14759.t1, LINTES_g5849.t1	LINVUL_g5103.t1	LYPDUB_g7626.t1	NOWFER_g21759.t1	ORMOCH_g11008.t1	PHAFUN_g4876.t1	PHAOBE_g9347.t1	POLAME_g18959.t1	STUBEL_g13241.t1	TACGRO_g9273.t1	TACLUR_g14609.t1		TRIPEN_g4406.t1
OG0004489	CALVIC_g5330.t1	CISGLO_g15649.t1	DEXCAN_g11391.t1	EPISUC_g13535.t1	GERANG_g6052.t1	GYMROT_g13536.t1	GYMVIR_g349.t1	IALM00000022370, IALM00000022372	LINTES_g14862.t1	LINVUL_g5203.t1	LYPDUB_g23361.t1	NOWFER_g21866.t1	ORMOCH_g11613.t1	PHAFUN_g4779.t1	PHAOBE_g9250.t1	POLAME_g19212.t1	STUBEL_g13171.t1	TACGRO_g9133.t1	TACLUR_g14740.t1	THESOL_g3851.t1	TRIPEN_g4498.t1
OG0004490	CALVIC_g5332.t1	CISGLO_g15647.t1	DEXCAN_g11393.t1	EPISUC_g13533.t1	GERANG_g6050.t1	GYMROT_g13533.t1	GYMVIR_g347.t1	IALM00000022357	LINTES_g14864.t1	LINVUL_g5205.t1	LYPDUB_g7097.t1	NOWFER_g21868.t1	ORMOCH_g757.t1	PHAFUN_g4777.t1	PHAOBE_g9252.t1	POLAME_g19214.t1, POLAME_g7226.t1	STUBEL_g13173.t1	TACGRO_g9131.t1	TACLUR_g14742.t1	THESOL_g3849.t1	TRIPEN_g4496.t1
OG0004491	CALVIC_g5368.t1, CALVIC_g5369.t1	CISGLO_g15532.t2	DEXCAN_g11029.t1	EPISUC_g13427.t1	GERANG_g6199.t1	GYMROT_g13432.t2	GYMVIR_g1736.t2	IALM00000015343	LINTES_g14730.t1	LINVUL_g5078.t1	LYPDUB_g7595.t1	NOWFER_g21730.t2	ORMOCH_g11035.t1	PHAFUN_g4902.t1	PHAOBE_g9378.t1	POLAME_g18909.t1	STUBEL_g13268.t1	TACGRO_g9306.t1	TACLUR_g14578.t2	THESOL_g4549.t1	TRIPEN_g4380.t1
OG0004492	CALVIC_g5370.t1	CISGLO_g15531.t1	DEXCAN_g11028.t1	EPISUC_g13425.t1, EPISUC_g13426.t1	GERANG_g6200.t1	GYMROT_g13431.t1	GYMVIR_g1735.t1	IALM00000015345	LINTES_g14729.t1	LINVUL_g5077.t1	LYPDUB_g7594.t1	NOWFER_g21729.t1	ORMOCH_g11037.t1	PHAFUN_g4903.t1	PHAOBE_g9379.t1	POLAME_g18908.t1	STUBEL_g13269.t1	TACGRO_g9308.t1	TACLUR_g14577.t1	THESOL_g4548.t1	TRIPEN_g4379.t1
OG0004493	CALVIC_g5405.t1	CISGLO_g15493.t1	DEXCAN_g10997.t1	EPISUC_g13394.t1	GERANG_g6225.t1	GYMROT_g13404.t1	GYMVIR_g1703.t1	IALM00000015379	LINTES_g14697.t1	LINVUL_g5052.t1	LYPDUB_g13224.t1, LYPDUB_g7565.t1	NOWFER_g21703.t1	ORMOCH_g11061.t1	PHAFUN_g4926.t1	PHAOBE_g9409.t1	POLAME_g18736.t1	STUBEL_g13298.t1	TACGRO_g9338.t1	TACLUR_g14542.t1	THESOL_g4521.t1	TRIPEN_g4350.t1
OG0004494	CALVIC_g5415.t1	CISGLO_g15482.t1	DEXCAN_g10988.t1	EPISUC_g13386.t1	GERANG_g6235.t1	GYMROT_g13393.t1	GYMVIR_g1693.t1	IALM00000015390	LINTES_g14688.t1	LINVUL_g5043.t1	LYPDUB_g8311.t1	NOWFER_g21691.t1	ORMOCH_g10943.t1, ORMOCH_g11070.t1	PHAFUN_g4935.t1	PHAOBE_g9420.t1	POLAME_g18726.t1	STUBEL_g13307.t1	TACGRO_g9348.t1	TACLUR_g14534.t1	THESOL_g4512.t1	TRIPEN_g4340.t1
OG0004495	CALVIC_g5423.t1	CISGLO_g15473.t1, CISGLO_g15474.t1	DEXCAN_g10980.t1	EPISUC_g13378.t1	GERANG_g6244.t1	GYMROT_g13385.t1	GYMVIR_g1685.t1	IALM00000015402	LINTES_g14680.t1	LINVUL_g5035.t1	LYPDUB_g8320.t1	NOWFER_g21683.t1	ORMOCH_g11078.t1	PHAFUN_g4943.t1	PHAOBE_g9429.t1	POLAME_g18714.t1	STUBEL_g13316.t1	TACGRO_g9358.t1	TACLUR_g14525.t1	THESOL_g4502.t1	TRIPEN_g4021.t1
OG0004496	CALVIC_g5425.t1	CISGLO_g15469.t1	DEXCAN_g10978.t1	EPISUC_g13376.t1	GERANG_g6246.t1	GYMROT_g13383.t2	GYMVIR_g1683.t1	IALM00000015406	LINTES_g14678.t1	LINVUL_g5033.t1	LYPDUB_g8322.t1	NOWFER_g21680.t1	ORMOCH_g11080.t1, ORMOCH_g11151.t1	PHAFUN_g4945.t1	PHAOBE_g9430.t1	POLAME_g18712.t1	STUBEL_g13318.t1	TACGRO_g9360.t1	TACLUR_g14522.t1	THESOL_g4500.t1	TRIPEN_g4023.t1
OG0004497	CALVIC_g5429.t1	CISGLO_g15465.t1	DEXCAN_g10973.t1	EPISUC_g13372.t1	GERANG_g6250.t1	GYMROT_g13379.t1	GYMVIR_g1679.t1	IALM00000015410	LINTES_g14674.t1	LINVUL_g5029.t1	LYPDUB_g8326.t1	NOWFER_g21676.t1	ORMOCH_g11084.t1	PHAFUN_g4949.t1	PHAOBE_g9434.t1	POLAME_g18705.t1, POLAME_g40698.t1	STUBEL_g13323.t1	TACGRO_g9363.t1	TACLUR_g14518.t1	THESOL_g4496.t1	TRIPEN_g4163.t1
OG0004498	CALVIC_g5463.t1	CISGLO_g15414.t1	DEXCAN_g10932.t1	EPISUC_g13343.t1	GERANG_g6296.t1	GYMROT_g13337.t1	GYMVIR_g1639.t1	IALM00000028520	LINTES_g14631.t2	LINVUL_g4994.t1	LYPDUB_g8362.t1	NOWFER_g21639.t1	ORMOCH_g11122.t1	PHAFUN_g4981.t1	PHAOBE_g9483.t1	POLAME_g18629.t1, POLAME_g18631.t1	STUBEL_g13352.t1	TACGRO_g9402.t1	TACLUR_g14478.t1	THESOL_g4700.t1	TRIPEN_g4110.t2
OG0004499	CALVIC_g5483.t1	CISGLO_g15401.t1	DEXCAN_g10911.t1	EPISUC_g13331.t1	GERANG_g6309.t1	GYMROT_g13321.t1	GYMVIR_g1622.t1	IALM00000028539	LINTES_g14616.t1	LINVUL_g4978.t1	LYPDUB_g8380.t1	NOWFER_g21626.t1	ORMOCH_g11135.t1	PHAFUN_g4998.t1	PHAOBE_g9497.t1	POLAME_g18594.t1	STUBEL_g13363.t1	TACGRO_g9415.t1	TACLUR_g14458.t1	THESOL_g4712.t1	TRIPEN_g11593.t1, TRIPEN_g4091.t1
OG0004500	CALVIC_g5521.t1	CISGLO_g15308.t1	DEXCAN_g10114.t1, DEXCAN_g8643.t1	EPISUC_g13194.t1	GERANG_g6600.t1	GYMROT_g12945.t1	GYMVIR_g1472.t1	IALM00000005512	LINTES_g14482.t1	LINVUL_g4843.t1	LYPDUB_g8575.t1	NOWFER_g21480.t1	ORMOCH_g10569.t1	PHAFUN_g5031.t1	PHAOBE_g9534.t1	POLAME_g18543.t1	STUBEL_g14276.t1	TACGRO_g9568.t1	TACLUR_g14290.t1	THESOL_g4812.t1	TRIPEN_g4198.t1
OG0004501	CALVIC_g5525.t1	CISGLO_g15312.t1	DEXCAN_g10110.t1	EPISUC_g13198.t1	GERANG_g6596.t1	GYMROT_g12941.t1	GYMVIR_g1467.t1	IALM00000005508	LINTES_g14478.t1	LINVUL_g4847.t1	LYPDUB_g8571.t1	NOWFER_g21484.t1	ORMOCH_g10565.t1, ORMOCH_g10566.t1	PHAFUN_g5035.t1	PHAOBE_g9538.t1	POLAME_g18539.t1	STUBEL_g14280.t1	TACGRO_g9564.t1	TACLUR_g14294.t1	THESOL_g4808.t1	TRIPEN_g4194.t1
OG0004502	CALVIC_g5528.t1	CISGLO_g15317.t1	DEXCAN_g9732.t1	EPISUC_g13200.t1	GERANG_g6593.t1	GYMROT_g12938.t1	GYMVIR_g1465.t1	IALM00000005505	LINTES_g14476.t1	LINVUL_g4849.t1	LYPDUB_g8569.t1	NOWFER_g21486.t1	ORMOCH_g10560.t1, ORMOCH_g11120.t1	PHAFUN_g5038.t1	PHAOBE_g9541.t1	POLAME_g18533.t1	STUBEL_g14284.t1	TACGRO_g9562.t1	TACLUR_g14297.t1	THESOL_g4806.t1	TRIPEN_g4191.t1
OG0004503	CALVIC_g5530.t1	CISGLO_g15320.t1	DEXCAN_g9722.t1	EPISUC_g13202.t1	GERANG_g6590.t1	GYMROT_g12936.t1	GYMVIR_g1462.t1	IALM00000005502	LINTES_g14474.t1	LINVUL_g4851.t1	LYPDUB_g8566.t1	NOWFER_g21488.t1, NOWFER_g21490.t1	ORMOCH_g10558.t1	PHAFUN_g5041.t1	PHAOBE_g9544.t1	POLAME_g18531.t1	STUBEL_g14288.t1	TACGRO_g9558.t1	TACLUR_g14301.t1	THESOL_g4804.t1	TRIPEN_g4189.t1
OG0004504	CALVIC_g5546.t1	CISGLO_g15339.t1	DEXCAN_g9655.t2, DEXCAN_g9656.t1	EPISUC_g13214.t1	GERANG_g6579.t1	GYMROT_g12922.t1	GYMVIR_g1446.t1	IALM00000001987	LINTES_g14462.t1	LINVUL_g4863.t1	LYPDUB_g8551.t2	NOWFER_g21503.t1	ORMOCH_g10543.t2	PHAFUN_g5054.t1	PHAOBE_g9561.t2	POLAME_g18511.t1	STUBEL_g13480.t2	TACGRO_g9546.t1	TACLUR_g14313.t1	THESOL_g4345.t1	TRIPEN_g4175.t1
OG0004505	CALVIC_g5548.t1	CISGLO_g15341.t1	DEXCAN_g9649.t1	EPISUC_g13216.t1	GERANG_g6577.t1	GYMROT_g12920.t1	GYMVIR_g1444.t1	IALM00000001990	LINTES_g14460.t1	LINVUL_g4865.t1	LYPDUB_g8549.t1	NOWFER_g21505.t1	ORMOCH_g10541.t1	PHAFUN_g5056.t1	PHAOBE_g9563.t1	POLAME_g18509.t1	STUBEL_g13478.t1, STUBEL_g4134.t1	TACGRO_g9544.t1	TACLUR_g14315.t1	THESOL_g4343.t1	TRIPEN_g4173.t1
OG0004506	CALVIC_g5551.t1	CISGLO_g15348.t1	DEXCAN_g9745.t1	EPISUC_g13219.t1	GERANG_g6572.t1	GYMROT_g12916.t1	GYMVIR_g1441.t1	IALM00000001998	LINTES_g14455.t1	LINVUL_g4868.t1	LYPDUB_g8543.t1	NOWFER_g21508.t1	ORMOCH_g10532.t1	PHAFUN_g5059.t1, PHAFUN_g5063.t1	PHAOBE_g9569.t1	POLAME_g18459.t1	STUBEL_g13474.t1	TACGRO_g9540.t1	TACLUR_g14318.t1	THESOL_g4907.t1	TRIPEN_g4167.t1
OG0004507	CALVIC_g5552.t1	CISGLO_g15349.t1	DEXCAN_g9744.t1	EPISUC_g13220.t1	GERANG_g6571.t1	GYMROT_g12915.t1	GYMVIR_g1440.t1	IALM00000001999	LINTES_g14454.t1	LINVUL_g4869.t1	LYPDUB_g8542.t1	NOWFER_g21509.t1	ORMOCH_g10531.t1	PHAFUN_g5060.t1, PHAFUN_g5064.t1	PHAOBE_g9570.t1	POLAME_g18458.t1	STUBEL_g13473.t1	TACGRO_g9539.t1	TACLUR_g14319.t1	THESOL_g4906.t1	TRIPEN_g4166.t1
OG0004508	CALVIC_g5553.t1	CISGLO_g15350.t1	DEXCAN_g9747.t1	EPISUC_g13221.t1	GERANG_g6570.t1	GYMROT_g12914.t1	GYMVIR_g1439.t1	IALM00000002000	LINTES_g14453.t1	LINVUL_g4870.t1	LYPDUB_g8541.t1	NOWFER_g21510.t1	ORMOCH_g10530.t1	PHAFUN_g5061.t1, PHAFUN_g5065.t1	PHAOBE_g9571.t1	POLAME_g18457.t1	STUBEL_g13472.t1	TACGRO_g9538.t1	TACLUR_g14320.t1	THESOL_g4905.t1	TRIPEN_g4025.t1
OG0004509	CALVIC_g5554.t2	CISGLO_g15351.t1	DEXCAN_g9755.t1	EPISUC_g13222.t2	GERANG_g6569.t1	GYMROT_g12913.t1	GYMVIR_g1438.t1	IALM00000002001	LINTES_g14452.t1	LINVUL_g4871.t1	LYPDUB_g8540.t1	NOWFER_g21511.t1	ORMOCH_g10529.t1	PHAFUN_g5062.t1, PHAFUN_g5066.t1	PHAOBE_g9572.t1	POLAME_g18456.t1	STUBEL_g13471.t1	TACGRO_g9537.t1	TACLUR_g14321.t1	THESOL_g4904.t1	TRIPEN_g4026.t1
OG0004510	CALVIC_g5555.t1	CISGLO_g15352.t1	DEXCAN_g9758.t1, DEXCAN_g9759.t1	EPISUC_g13223.t1	GERANG_g6568.t1	GYMROT_g12912.t1	GYMVIR_g1437.t1	IALM00000002002	LINTES_g14451.t1	LINVUL_g4872.t1	LYPDUB_g8539.t1	NOWFER_g21512.t1	ORMOCH_g10528.t1	PHAFUN_g5067.t1	PHAOBE_g9573.t1	POLAME_g18455.t1	STUBEL_g13470.t1	TACGRO_g9536.t1	TACLUR_g14322.t1	THESOL_g4903.t1	TRIPEN_g4027.t1
OG0004511	CALVIC_g5575.t2	CISGLO_g15368.t2	DEXCAN_g9827.t1	EPISUC_g13146.t1, EPISUC_g13238.t1	GERANG_g6550.t1	GYMROT_g12890.t1	GYMVIR_g1419.t1	IALM00000002019	LINTES_g14436.t1	LINVUL_g4888.t1	LYPDUB_g8508.t2	NOWFER_g21530.t1	ORMOCH_g10507.t1	PHAFUN_g5082.t1	PHAOBE_g9593.t1	POLAME_g18428.t1	STUBEL_g13453.t2	TACGRO_g9517.t2	TACLUR_g14342.t1	THESOL_g4867.t2	TRIPEN_g4053.t2
OG0004512	CALVIC_g5577.t1	CISGLO_g15370.t1	DEXCAN_g9832.t1	EPISUC_g13240.t1	GERANG_g6548.t1	GYMROT_g12885.t1	GYMVIR_g1417.t1	IALM00000002022	LINTES_g14434.t1	LINVUL_g4890.t1	LYPDUB_g8506.t1	NOWFER_g21532.t1	ORMOCH_g10505.t1	PHAFUN_g5086.t1	PHAOBE_g9595.t1	POLAME_g18426.t1	STUBEL_g13451.t1, STUBEL_g2261.t1	TACGRO_g9515.t1	TACLUR_g14345.t1	THESOL_g4865.t2	TRIPEN_g4055.t1
OG0004513	CALVIC_g5579.t1	CISGLO_g15372.t1	DEXCAN_g9839.t1, DEXCAN_g9843.t1	EPISUC_g13242.t1	GERANG_g6546.t1	GYMROT_g12881.t1	GYMVIR_g1414.t1	IALM00000002025	LINTES_g14432.t1	LINVUL_g4892.t1	LYPDUB_g8504.t1	NOWFER_g21534.t1	ORMOCH_g10503.t1	PHAFUN_g5088.t1	PHAOBE_g9597.t1	POLAME_g18422.t1	STUBEL_g13449.t1	TACGRO_g9513.t1	TACLUR_g14347.t1	THESOL_g4863.t1	TRIPEN_g4057.t1
OG0004514	CALVIC_g5581.t1	CISGLO_g15374.t1	DEXCAN_g9848.t1	EPISUC_g13244.t2	GERANG_g6544.t1	GYMROT_g12879.t1	GYMVIR_g1412.t1	IALM00000002027	LINTES_g14430.t1, LINTES_g6852.t1	LINVUL_g4894.t1	LYPDUB_g8502.t1	NOWFER_g21536.t1	ORMOCH_g10500.t1	PHAFUN_g5090.t1	PHAOBE_g9599.t1	POLAME_g18420.t1	STUBEL_g13447.t1	TACGRO_g9510.t1	TACLUR_g14349.t1	THESOL_g4861.t1	TRIPEN_g4059.t1
OG0004515	CALVIC_g5585.t1	CISGLO_g15379.t1	DEXCAN_g9867.t1	EPISUC_g13248.t1	GERANG_g6540.t1	GYMROT_g12875.t1	GYMVIR_g1408.t1, GYMVIR_g719.t1	IALM00000002031	LINTES_g14426.t1	LINVUL_g4898.t1	LYPDUB_g8498.t1	NOWFER_g21540.t1	ORMOCH_g10496.t1	PHAFUN_g5094.t1	PHAOBE_g9603.t1	POLAME_g18414.t1	STUBEL_g13443.t1	TACGRO_g9506.t1	TACLUR_g14353.t1	THESOL_g4857.t1	TRIPEN_g4063.t1
OG0004516	CALVIC_g5593.t1	CISGLO_g15383.t1	DEXCAN_g9877.t1, DEXCAN_g9879.t1	EPISUC_g13253.t1	GERANG_g6527.t1	GYMROT_g12868.t1	GYMVIR_g1403.t1	IALM00000002037	LINTES_g14419.t1	LINVUL_g4903.t1	LYPDUB_g8494.t1	NOWFER_g21545.t1	ORMOCH_g10492.t1	PHAFUN_g5099.t1	PHAOBE_g9608.t1	POLAME_g18409.t1	STUBEL_g13437.t1	TACGRO_g9501.t1	TACLUR_g14360.t1	THESOL_g4852.t1	TRIPEN_g4070.t1
OG0004517	CALVIC_g5598.t1	CISGLO_g15388.t1	DEXCAN_g9891.t1	EPISUC_g13260.t1	GERANG_g6523.t1	GYMROT_g12859.t1	GYMVIR_g1396.t1	IALM00000002045	LINTES_g14415.t1	LINVUL_g4907.t1	LYPDUB_g8488.t1	NOWFER_g21549.t1	ORMOCH_g10484.t1	PHAFUN_g5102.t1	PHAOBE_g9617.t2	POLAME_g18403.t1	STUBEL_g13433.t1	TACGRO_g9497.t1	TACLUR_g14374.t1	THESOL_g4848.t1	TRIPEN_g4073.t1, TRIPEN_g4074.t1
OG0004518	CALVIC_g5600.t1	CISGLO_g15390.t1, CISGLO_g15738.t1	DEXCAN_g9895.t1	EPISUC_g13262.t1	GERANG_g6521.t1	GYMROT_g12857.t1	GYMVIR_g1392.t1	IALM00000002047	LINTES_g14413.t1	LINVUL_g4909.t1	LYPDUB_g8486.t1	NOWFER_g21551.t1	ORMOCH_g10479.t1	PHAFUN_g5104.t1	PHAOBE_g9619.t1	POLAME_g18396.t2	STUBEL_g13431.t1	TACGRO_g9495.t1	TACLUR_g14376.t1	THESOL_g4843.t1	TRIPEN_g4076.t1
OG0004519	CALVIC_g5617.t1	CISGLO_g15270.t1	DEXCAN_g9942.t1	EPISUC_g13277.t1	GERANG_g6648.t1	GYMROT_g12980.t1	GYMVIR_g1374.t1	IALM00000002065	LINTES_g14396.t1	LINVUL_g4925.t1	LYPDUB_g8467.t1	NOWFER_g21565.t1	ORMOCH_g10459.t1	PHAFUN_g5122.t1	PHAOBE_g9637.t1	POLAME_g18376.t1	STUBEL_g13417.t1	TACGRO_g9476.t1, TACGRO_g9478.t1	TACLUR_g14394.t1	THESOL_g4826.t1	TRIPEN_g4268.t1
OG0004520	CALVIC_g5654.t1	CISGLO_g14902.t1	DEXCAN_g10883.t1	EPISUC_g13303.t1	GERANG_g6336.t1	GYMROT_g12849.t1	GYMVIR_g1338.t1	IALM00000028572	LINTES_g14309.t1, LINTES_g25123.t1	LINVUL_g4949.t1	LYPDUB_g8410.t1	NOWFER_g21599.t1	ORMOCH_g11162.t1	PHAFUN_g5150.t1	PHAOBE_g10028.t1	POLAME_g18203.t1	STUBEL_g13391.t1	TACGRO_g9447.t1	TACLUR_g14426.t1	THESOL_g3966.t1	TRIPEN_g14411.t1
OG0004521	CALVIC_g5659.t1	CISGLO_g14909.t1	DEXCAN_g10125.t1	EPISUC_g13184.t1	GERANG_g6609.t1	GYMROT_g13311.t1	GYMVIR_g1482.t1	IALM00000005521	LINTES_g14491.t1	LINVUL_g4833.t1	LYPDUB_g8585.t1	NOWFER_g21468.t1	ORMOCH_g10583.t1	PHAFUN_g5155.t1	PHAOBE_g10023.t1	POLAME_g18195.t1	STUBEL_g14258.t1	TACGRO_g9582.t1	TACLUR_g14269.t1, TACLUR_g14271.t1	THESOL_g3971.t1	TRIPEN_g14416.t1
OG0004522	CALVIC_g5685.t1	CISGLO_g14928.t1	DEXCAN_g10182.t1	EPISUC_g13163.t1	GERANG_g6518.t1	GYMROT_g13290.t1	GYMVIR_g1503.t1	IALM00000001924	LINTES_g14514.t1	LINVUL_g4810.t1	LYPDUB_g8612.t1	NOWFER_g21448.t1	ORMOCH_g10604.t1	PHAFUN_g5176.t1	PHAOBE_g9728.t1	POLAME_g18150.t1	STUBEL_g14225.t1	TACGRO_g9609.t1	TACLUR_g14245.t1	THESOL_g3989.t1, THESOL_g3990.t1	TRIPEN_g14439.t1
OG0004523	CALVIC_g5694.t1	CISGLO_g14936.t1	DEXCAN_g10189.t1	EPISUC_g13156.t1	GERANG_g44.t1, GERANG_g45.t1	GYMROT_g13282.t1	GYMVIR_g1514.t1	IALM00000001911	LINTES_g14521.t1	LINVUL_g4803.t1	LYPDUB_g8636.t1	NOWFER_g21440.t1	ORMOCH_g11235.t1	PHAFUN_g5183.t1	PHAOBE_g9742.t1	POLAME_g18128.t1	STUBEL_g14218.t1	TACGRO_g9624.t1	TACLUR_g14237.t1	THESOL_g3998.t1	TRIPEN_g14447.t1
OG0004524	CALVIC_g5704.t1	CISGLO_g14937.t1	DEXCAN_g10193.t1	EPISUC_g13154.t1	GERANG_g6509.t1	GYMROT_g13276.t2	GYMVIR_g1518.t1	IALM00000001907	LINTES_g14529.t1	LINVUL_g4798.t1	LYPDUB_g8643.t1	NOWFER_g21431.t1	ORMOCH_g11241.t1	PHAFUN_g5185.t1	PHAOBE_g14573.t1, PHAOBE_g9744.t1	POLAME_g18031.t1	STUBEL_g14203.t1	TACGRO_g9631.t1	TACLUR_g14232.t1	THESOL_g4000.t1	TRIPEN_g14452.t2
OG0004525	CALVIC_g5711.t2	CISGLO_g14982.t1	DEXCAN_g10198.t2	EPISUC_g13006.t2	GERANG_g6497.t2	GYMROT_g13258.t1	GYMVIR_g1535.t2	IALM00000005453	LINTES_g14538.t2	LINVUL_g4791.t2	LYPDUB_g8654.t2	NOWFER_g21417.t2	ORMOCH_g11247.t2	PHAFUN_g5191.t2	PHAOBE_g9778.t1	POLAME_g17999.t2, POLAME_g18004.t1	STUBEL_g13540.t1	TACGRO_g9647.t1	TACLUR_g14217.t2	THESOL_g4004.t2	TRIPEN_g14457.t2
OG0004526	CALVIC_g5718.t1	CISGLO_g14989.t1	DEXCAN_g10206.t1	EPISUC_g13013.t1	GERANG_g6489.t1, GERANG_g6490.t1	GYMROT_g13252.t1	GYMVIR_g1541.t1	IALM00000005462	LINTES_g14544.t1	LINVUL_g4785.t1	LYPDUB_g8663.t1	NOWFER_g21183.t1	ORMOCH_g11254.t1	PHAFUN_g5200.t1	PHAOBE_g9786.t1	POLAME_g17989.t1	STUBEL_g13548.t1	TACGRO_g9922.t1	TACLUR_g13967.t1	THESOL_g4010.t1	TRIPEN_g14658.t1
OG0004527	CALVIC_g5720.t1, CALVIC_g5721.t1	CISGLO_g14991.t1	DEXCAN_g10208.t1	EPISUC_g13015.t1	GERANG_g6487.t1	GYMROT_g13250.t1	GYMVIR_g1543.t1	IALM00000005465	LINTES_g14546.t1	LINVUL_g4783.t1	LYPDUB_g8665.t1	NOWFER_g21185.t1	ORMOCH_g11256.t1	PHAFUN_g5202.t1	PHAOBE_g9788.t1	POLAME_g17987.t1	STUBEL_g13550.t1	TACGRO_g9920.t1	TACLUR_g13969.t1	THESOL_g4012.t1	TRIPEN_g14656.t1
OG0004528	CALVIC_g5726.t1	CISGLO_g14996.t1	DEXCAN_g10213.t1	EPISUC_g13019.t1	GERANG_g6482.t1	GYMROT_g13245.t1	GYMVIR_g1548.t1	IALM00000005470	LINTES_g14551.t1	LINVUL_g4778.t1	LYPDUB_g8671.t1	NOWFER_g21191.t1	ORMOCH_g11261.t1	PHAFUN_g5206.t1	PHAOBE_g9793.t1	POLAME_g17982.t1	STUBEL_g13555.t1	TACGRO_g9914.t1	TACLUR_g13975.t1	THESOL_g4018.t1	TRIPEN_g14651.t1, TRIPEN_g17362.t1
OG0004529	CALVIC_g5733.t1	CISGLO_g15003.t1	DEXCAN_g10219.t1	EPISUC_g13025.t1	GERANG_g6475.t1	GYMROT_g13238.t1	GYMVIR_g1555.t1	IALM00000005483	LINTES_g14557.t1	LINVUL_g4771.t1	LYPDUB_g8680.t1	NOWFER_g21198.t1	ORMOCH_g11267.t1	PHAFUN_g5213.t1	PHAOBE_g9804.t1	POLAME_g17975.t1	STUBEL_g13562.t1	TACGRO_g9907.t1	TACLUR_g13985.t1	THESOL_g4024.t1, THESOL_g4025.t1	TRIPEN_g14644.t1
OG0004530	CALVIC_g5737.t2	CISGLO_g15005.t1	DEXCAN_g10220.t1	EPISUC_g13026.t1	GERANG_g6473.t1, GERANG_g6474.t1	GYMROT_g13237.t1	GYMVIR_g1556.t1	IALM00000005484	LINTES_g14558.t1	LINVUL_g4770.t1	LYPDUB_g8681.t1	NOWFER_g21199.t1	ORMOCH_g11268.t1	PHAFUN_g5215.t1	PHAOBE_g9805.t1	POLAME_g17974.t1	STUBEL_g13563.t1	TACGRO_g9906.t1	TACLUR_g13986.t1	THESOL_g4026.t1	TRIPEN_g14643.t1
OG0004531	CALVIC_g5740.t1	CISGLO_g15008.t1	DEXCAN_g10223.t1	EPISUC_g13032.t1	GERANG_g6469.t1	GYMROT_g13233.t1	GYMVIR_g1559.t1	IALM00000001981	LINTES_g14561.t1	LINVUL_g4766.t1, LINVUL_g4767.t1	LYPDUB_g8684.t1	NOWFER_g21202.t1	ORMOCH_g11270.t1	PHAFUN_g5218.t1	PHAOBE_g9810.t1	POLAME_g17971.t1	STUBEL_g14172.t1	TACGRO_g9903.t1	TACLUR_g13990.t1	THESOL_g4029.t1	TRIPEN_g14640.t1
OG0004532	CALVIC_g5752.t2	CISGLO_g15020.t3	DEXCAN_g10085.t1	EPISUC_g13042.t1	GERANG_g6459.t2	GYMROT_g13222.t1	GYMVIR_g1574.t3	IALM00000001962	LINTES_g14574.t3	LINVUL_g4754.t3	LYPDUB_g8696.t3	NOWFER_g21212.t2	ORMOCH_g11283.t3	PHAFUN_g5230.t1	PHAOBE_g9825.t1	POLAME_g17950.t2, POLAME_g17951.t1	STUBEL_g14470.t1	TACGRO_g9886.t2	TACLUR_g14010.t1	THESOL_g4039.t1	TRIPEN_g14627.t1
OG0004533	CALVIC_g5755.t1	CISGLO_g15023.t1	DEXCAN_g10088.t1	EPISUC_g13045.t1	GERANG_g6455.t1	GYMROT_g13219.t1	GYMVIR_g1577.t1, GYMVIR_g1579.t1	IALM00000001957	LINTES_g14577.t1	LINVUL_g4751.t1	LYPDUB_g8699.t1	NOWFER_g21215.t1	ORMOCH_g11286.t1	PHAFUN_g5233.t1	PHAOBE_g9828.t1	POLAME_g17945.t1	STUBEL_g14457.t1	TACGRO_g9883.t1	TACLUR_g14013.t1	THESOL_g4043.t1	TRIPEN_g14624.t1
OG0004534	CALVIC_g5763.t1	CISGLO_g15030.t1	DEXCAN_g10793.t1	EPISUC_g13054.t1	GERANG_g6447.t1	GYMROT_g13209.t1	GYMVIR_g1589.t1	IALM00000001947	LINTES_g14585.t1	LINVUL_g4745.t1	LYPDUB_g8713.t1	NOWFER_g21223.t2	ORMOCH_g11294.t1	PHAFUN_g5244.t1	PHAOBE_g9839.t1	POLAME_g17919.t1	STUBEL_g14440.t1	TACGRO_g9874.t1	TACLUR_g14021.t3, TACLUR_g14022.t1	THESOL_g4049.t1	TRIPEN_g3832.t1
OG0004535	CALVIC_g5769.t1	CISGLO_g15038.t1	DEXCAN_g10797.t1	EPISUC_g13059.t1	GERANG_g6440.t1	GYMROT_g13204.t1	GYMVIR_g1596.t1	IALM00000001943	LINTES_g14591.t1	LINVUL_g4741.t1	LYPDUB_g8717.t1	NOWFER_g21229.t1, NOWFER_g21230.t1	ORMOCH_g11299.t1	PHAFUN_g5250.t1	PHAOBE_g9847.t1	POLAME_g17896.t1	STUBEL_g14432.t1	TACGRO_g9867.t1	TACLUR_g14027.t1	THESOL_g4053.t1	TRIPEN_g3825.t1
OG0004536	CALVIC_g5773.t1	CISGLO_g15042.t1	DEXCAN_g10800.t1	EPISUC_g13062.t1	GERANG_g6436.t1	GYMROT_g13201.t1	GYMVIR_g1600.t1, GYMVIR_g1601.t1	IALM00000001935	LINTES_g14594.t1	LINVUL_g4739.t1	LYPDUB_g8723.t1	NOWFER_g21233.t1	ORMOCH_g11302.t1	PHAFUN_g5254.t1	PHAOBE_g9855.t1	POLAME_g17886.t1	STUBEL_g14428.t1	TACGRO_g9860.t1	TACLUR_g14030.t1	THESOL_g4057.t1	TRIPEN_g3821.t1
OG0004537	CALVIC_g5791.t1	CISGLO_g15080.t1	DEXCAN_g10809.t1	EPISUC_g13075.t1	GERANG_g6423.t1	GYMROT_g13174.t1	GYMVIR_g1615.t1	IALM00000026064	LINTES_g14609.t1	LINVUL_g4728.t1	LYPDUB_g8739.t1	NOWFER_g21245.t1	ORMOCH_g11313.t1	PHAFUN_g5268.t1	PHAOBE_g9870.t1	POLAME_g17849.t1	STUBEL_g13520.t1	TACGRO_g9846.t1	TACLUR_g14043.t1	THESOL_g4068.t1	TRIPEN_g3806.t1, TRIPEN_g6217.t1
OG0004538	CALVIC_g5815.t1	CISGLO_g15103.t1	DEXCAN_g10829.t1	EPISUC_g13093.t1	GERANG_g6400.t1	GYMROT_g13148.t1	GYMVIR_g1291.t1	IALM00000005435	LINTES_g14238.t1	LINVUL_g4172.t1	LYPDUB_g7752.t1	NOWFER_g21268.t1	ORMOCH_g11335.t1, ORMOCH_g9714.t1	PHAFUN_g5291.t1	PHAOBE_g9898.t1	POLAME_g17811.t1	STUBEL_g13501.t1	TACGRO_g9817.t1	TACLUR_g14065.t1	THESOL_g4088.t1	TRIPEN_g4241.t1
OG0004539	CALVIC_g5822.t1	CISGLO_g15113.t1	DEXCAN_g10835.t1	EPISUC_g13099.t1	GERANG_g6393.t1	GYMROT_g13141.t1	GYMVIR_g1284.t1	IALM00000005446	LINTES_g14231.t1	LINVUL_g4179.t1	LYPDUB_g7759.t1	NOWFER_g21276.t1	ORMOCH_g10025.t1, ORMOCH_g11343.t1	PHAFUN_g5297.t1	PHAOBE_g9905.t1	POLAME_g17792.t1	STUBEL_g13495.t1	TACGRO_g9811.t1	TACLUR_g14072.t1	THESOL_g4096.t1	TRIPEN_g4235.t1
OG0004540	CALVIC_g5827.t1	CISGLO_g15118.t1	DEXCAN_g10840.t1	EPISUC_g13104.t1	GERANG_g6388.t1	GYMROT_g13136.t1	GYMVIR_g1279.t1	IALM00000005398	LINTES_g14226.t1	LINVUL_g4184.t1	LYPDUB_g7764.t1	NOWFER_g21281.t1, NOWFER_g21284.t1	ORMOCH_g11348.t1	PHAFUN_g5302.t1	PHAOBE_g9910.t1	POLAME_g17784.t1	STUBEL_g13589.t1	TACGRO_g9806.t1	TACLUR_g14077.t1	THESOL_g4101.t1	TRIPEN_g4230.t1
OG0004541	CALVIC_g5852.t1	CISGLO_g15136.t1	DEXCAN_g10857.t1	EPISUC_g13121.t1	GERANG_g6370.t1	GYMROT_g13119.t1	GYMVIR_g1258.t1	IALM00000005376	LINTES_g14207.t1	LINVUL_g4203.t1	LYPDUB_g7942.t1	NOWFER_g21302.t1	ORMOCH_g11366.t1, ORMOCH_g1556.t1	PHAFUN_g5319.t1	PHAOBE_g9931.t1	POLAME_g17752.t2	STUBEL_g13572.t1	TACGRO_g9788.t1	TACLUR_g14096.t1	THESOL_g4118.t1	TRIPEN_g3970.t1
OG0004542	CALVIC_g5857.t1	CISGLO_g15141.t1	DEXCAN_g9951.t1	EPISUC_g13126.t1	GERANG_g6654.t1	GYMROT_g13114.t1	GYMVIR_g834.t1	IALM00000005367	LINTES_g14202.t1	LINVUL_g4208.t1	LYPDUB_g7937.t1	NOWFER_g21307.t1	ORMOCH_g11372.t1	PHAFUN_g5324.t1	PHAOBE_g9939.t1	POLAME_g17740.t1	STUBEL_g13567.t1, STUBEL_g6922.t1	TACGRO_g9783.t1	TACLUR_g14101.t1	THESOL_g4202.t1	TRIPEN_g3975.t1
OG0004543	CALVIC_g5863.t1, CALVIC_g5865.t1	CISGLO_g15147.t1	DEXCAN_g9958.t1	EPISUC_g13132.t1	GERANG_g6660.t1	GYMROT_g13108.t1	GYMVIR_g827.t1	IALM00000005359	LINTES_g14196.t1	LINVUL_g4214.t1	LYPDUB_g7931.t1	NOWFER_g21313.t1	ORMOCH_g11378.t1	PHAFUN_g5330.t1	PHAOBE_g9949.t1	POLAME_g17734.t1	STUBEL_g14181.t1	TACGRO_g9775.t1	TACLUR_g14107.t1	THESOL_g4209.t1	TRIPEN_g3982.t1
OG0004544	CALVIC_g5879.t1	CISGLO_g15155.t1	DEXCAN_g9971.t1, DEXCAN_g9974.t1	EPISUC_g13143.t1	GERANG_g6667.t1	GYMROT_g13097.t1	GYMVIR_g818.t1	IALM00000005348	LINTES_g14188.t1	LINVUL_g4224.t1	LYPDUB_g7921.t1	NOWFER_g21321.t1	ORMOCH_g11387.t1	PHAFUN_g5338.t1	PHAOBE_g9961.t1	POLAME_g17723.t1	STUBEL_g14192.t1	TACGRO_g9766.t1	TACLUR_g14117.t1	THESOL_g4615.t1	TRIPEN_g3990.t1
OG0004545	CALVIC_g5884.t1, CALVIC_g5885.t1	CISGLO_g15159.t1	DEXCAN_g9979.t1	EPISUC_g13000.t1	GERANG_g6671.t1	GYMROT_g13093.t1	GYMVIR_g814.t1	IALM00000017751	LINTES_g14184.t1	LINVUL_g4228.t1	LYPDUB_g7917.t1	NOWFER_g21411.t1	ORMOCH_g11391.t1	PHAFUN_g5342.t1	PHAOBE_g9965.t1	POLAME_g17718.t1	STUBEL_g13534.t1	TACGRO_g9658.t1	TACLUR_g14211.t1	THESOL_g4611.t1	TRIPEN_g3994.t1
OG0004546	CALVIC_g5894.t1	CISGLO_g15172.t1	DEXCAN_g10274.t1	EPISUC_g12992.t1	GERANG_g6680.t1	GYMROT_g13082.t1	GYMVIR_g520.t1	IALM00000017737	LINTES_g14173.t1	LINVUL_g4239.t1	LYPDUB_g7909.t1	NOWFER_g21401.t1	ORMOCH_g10886.t1, ORMOCH_g7838.t1	PHAFUN_g5350.t1	PHAOBE_g9978.t1	POLAME_g17699.t1	STUBEL_g14415.t1	TACGRO_g9676.t1	TACLUR_g14201.t1	THESOL_g4603.t1	TRIPEN_g4008.t1
OG0004547	CALVIC_g5904.t1	CISGLO_g15185.t1	DEXCAN_g10282.t1	EPISUC_g12982.t1	GERANG_g152.t1, GERANG_g6693.t1	GYMROT_g13072.t1	GYMVIR_g1117.t1	IALM00000017724	LINTES_g14165.t1	LINVUL_g4248.t1	LYPDUB_g7901.t1	NOWFER_g21393.t1	ORMOCH_g10879.t1	PHAFUN_g5358.t1	PHAOBE_g9991.t1	POLAME_g17686.t1	STUBEL_g14386.t1	TACGRO_g9684.t1	TACLUR_g14185.t1	THESOL_g4318.t1	TRIPEN_g4017.t1
OG0004548	CALVIC_g5928.t1	CISGLO_g15209.t1	DEXCAN_g10300.t1, DEXCAN_g10620.t1	EPISUC_g12965.t1	GERANG_g6713.t1	GYMROT_g13041.t1	GYMVIR_g691.t1	IALM00000016420	LINTES_g14148.t1	LINVUL_g4265.t1	LYPDUB_g7886.t1	NOWFER_g21371.t1	ORMOCH_g10858.t1	PHAFUN_g5373.t1	PHAOBE_g9711.t1	POLAME_g17635.t1	STUBEL_g14326.t1	TACGRO_g9710.t1	TACLUR_g14167.t1	THESOL_g4339.t1	TRIPEN_g4314.t1
OG0004549	CALVIC_g5938.t1	CISGLO_g15218.t1	DEXCAN_g10309.t1	EPISUC_g12957.t1	GERANG_g6722.t1, GERANG_g6724.t1	GYMROT_g13029.t1	GYMVIR_g700.t1	IALM00000016430	LINTES_g14133.t1	LINVUL_g4274.t1	LYPDUB_g7877.t1	NOWFER_g21361.t1	ORMOCH_g10848.t1	PHAFUN_g5381.t1	PHAOBE_g9698.t1	POLAME_g17623.t1	STUBEL_g14315.t1	TACGRO_g9719.t1	TACLUR_g14157.t1	THESOL_g4915.t1	TRIPEN_g4305.t1
OG0004550	CALVIC_g5940.t1	CISGLO_g15219.t1	DEXCAN_g11192.t1	EPISUC_g12956.t1	GERANG_g6725.t1	GYMROT_g13028.t1	GYMVIR_g701.t1	IALM00000016431	LINTES_g14132.t1	LINVUL_g4275.t1	LYPDUB_g7876.t1	NOWFER_g21360.t1	ORMOCH_g10847.t1	PHAFUN_g5382.t1	PHAOBE_g9697.t1	POLAME_g17622.t1	STUBEL_g14313.t1, STUBEL_g14314.t1	TACGRO_g9720.t1	TACLUR_g14156.t1	THESOL_g4916.t1	TRIPEN_g4302.t1
OG0004551	CALVIC_g5964.t1	CISGLO_g14892.t1	DEXCAN_g10248.t1	EPISUC_g12944.t1	GERANG_g6750.t1	GYMROT_g12839.t1	GYMVIR_g720.t1	IALM00000008240	LINTES_g13548.t1	LINVUL_g4286.t1	LYPDUB_g7862.t1	NOWFER_g21345.t1	ORMOCH_g10833.t1	PHAFUN_g5395.t1	PHAOBE_g10041.t1, PHAOBE_g935.t1	POLAME_g17574.t1	STUBEL_g13487.t1	TACGRO_g9738.t1	TACLUR_g14142.t1	THESOL_g4937.t1	TRIPEN_g14400.t1
OG0004552	CALVIC_g5970.t1	CISGLO_g14888.t1	DEXCAN_g10245.t1	EPISUC_g12939.t1	GERANG_g6754.t1	GYMROT_g12833.t1	GYMVIR_g728.t1	IALM00000008235	LINTES_g13552.t1, LINTES_g13553.t1	LINVUL_g4289.t1	LYPDUB_g7859.t1	NOWFER_g21339.t1	ORMOCH_g10829.t1	PHAFUN_g5399.t1	PHAOBE_g10042.t2	POLAME_g17565.t1	STUBEL_g13492.t1	TACGRO_g9742.t1	TACLUR_g14138.t1	THESOL_g4941.t1	TRIPEN_g14396.t1
OG0004553	CALVIC_g5971.t1	CISGLO_g14887.t1	DEXCAN_g10244.t1	EPISUC_g12938.t1	GERANG_g6755.t1	GYMROT_g12832.t1	GYMVIR_g729.t1	IALM00000008234	LINTES_g13555.t1	LINVUL_g4290.t1	LYPDUB_g7858.t1	NOWFER_g21338.t1	ORMOCH_g10828.t1	PHAFUN_g5400.t1, PHAFUN_g5594.t1	PHAOBE_g10044.t1	POLAME_g17563.t1	STUBEL_g13592.t1	TACGRO_g9743.t1	TACLUR_g14137.t1	THESOL_g4942.t1	TRIPEN_g14395.t1
OG0004554	CALVIC_g5982.t1	CISGLO_g14877.t1, CISGLO_g14882.t1	DEXCAN_g10237.t1	EPISUC_g12906.t1	GERANG_g6761.t1	GYMROT_g12828.t1	GYMVIR_g736.t1	IALM00000008227	LINTES_g13563.t1	LINVUL_g4295.t1	LYPDUB_g7850.t1	NOWFER_g21332.t1	ORMOCH_g11449.t1	PHAFUN_g5405.t1	PHAOBE_g10051.t1	POLAME_g17550.t1	STUBEL_g13595.t1	TACGRO_g9749.t1	TACLUR_g14132.t1	THESOL_g4950.t1	TRIPEN_g14388.t1
OG0004555	CALVIC_g5988.t1	CISGLO_g14868.t1	DEXCAN_g10081.t1	EPISUC_g12904.t1	GERANG_g6763.t1	GYMROT_g12818.t1	GYMVIR_g741.t1	IALM00000010455	LINTES_g13572.t1	LINVUL_g4297.t1	LYPDUB_g7847.t1	NOWFER_g21330.t1	ORMOCH_g11452.t1	PHAFUN_g5413.t1	PHAOBE_g10058.t1	POLAME_g17534.t1, POLAME_g17535.t1	STUBEL_g13598.t1	TACGRO_g9752.t1	TACLUR_g14130.t1	THESOL_g4955.t1	TRIPEN_g18006.t1
OG0004556	CALVIC_g6023.t1	CISGLO_g14834.t1	DEXCAN_g10496.t1	EPISUC_g12884.t1	GERANG_g6795.t1	GYMROT_g12789.t1	GYMVIR_g769.t1	IALM00000016034	LINTES_g13604.t1	LINVUL_g4318.t1	LYPDUB_g7818.t1	NOWFER_g21168.t1	ORMOCH_g11440.t1	PHAFUN_g5439.t1	PHAOBE_g10082.t1	POLAME_g17429.t1	STUBEL_g13618.t1, STUBEL_g5380.t1	TACGRO_g9941.t1	TACLUR_g13945.t1	THESOL_g4121.t1	TRIPEN_g17981.t1
OG0004557	CALVIC_g6035.t1, CALVIC_g6036.t1	CISGLO_g14812.t2	DEXCAN_g10483.t1	EPISUC_g12871.t1	GERANG_g6815.t1	GYMROT_g12772.t1	GYMVIR_g783.t1	IALM00000025405	LINTES_g13623.t1	LINVUL_g4331.t1	LYPDUB_g7806.t1	NOWFER_g21156.t1	ORMOCH_g11432.t1	PHAFUN_g5455.t1	PHAOBE_g10097.t1	POLAME_g17391.t1	STUBEL_g13633.t1	TACGRO_g9955.t1	TACLUR_g13932.t1	THESOL_g5032.t1	TRIPEN_g14677.t1
OG0004558	CALVIC_g6067.t1	CISGLO_g14779.t2, CISGLO_g14780.t1	DEXCAN_g10060.t1	EPISUC_g12838.t1	GERANG_g7330.t1	GYMROT_g12738.t1	GYMVIR_g536.t1	IALM00000001621	LINTES_g13655.t1	LINVUL_g4362.t1	LYPDUB_g7773.t2, LYPDUB_g7774.t1	NOWFER_g21115.t1		PHAFUN_g5485.t1	PHAOBE_g10139.t1	POLAME_g17336.t1	STUBEL_g13675.t1	TACGRO_g10003.t1	TACLUR_g13892.t1	THESOL_g4419.t1	TRIPEN_g14477.t1
OG0004559	CALVIC_g6072.t1	CISGLO_g14774.t1	DEXCAN_g10054.t1	EPISUC_g12834.t1	GERANG_g7326.t1	GYMROT_g12733.t1	GYMVIR_g542.t1	IALM00000001634	LINTES_g13661.t1	LINVUL_g4366.t1	LYPDUB_g9159.t1	NOWFER_g20665.t1	ORMOCH_g10903.t1	PHAFUN_g5490.t1	PHAOBE_g10145.t1	POLAME_g17318.t1	STUBEL_g13679.t1	TACGRO_g10407.t1	TACLUR_g13537.t1	THESOL_g4415.t1	TRIPEN_g14481.t1, TRIPEN_g14484.t1
OG0004560	CALVIC_g6138.t1	CISGLO_g14719.t1	DEXCAN_g11360.t2	EPISUC_g12327.t1	GERANG_g7280.t1	GYMROT_g12662.t1	GYMVIR_g594.t1	IALM00000025350	LINTES_g13707.t1	LINVUL_g4405.t1	LYPDUB_g9065.t1	NOWFER_g20871.t1		PHAFUN_g5532.t2	PHAOBE_g10196.t2	POLAME_g17211.t1, POLAME_g17212.t1	STUBEL_g13832.t1	TACGRO_g10328.t1	TACLUR_g13599.t1	THESOL_g4380.t1	TRIPEN_g3945.t1, TRIPEN_g3946.t1
OG0004561	CALVIC_g6144.t1	CISGLO_g14714.t1	DEXCAN_g11355.t1	EPISUC_g12332.t1	GERANG_g7276.t1	GYMROT_g12658.t1	GYMVIR_g597.t1	IALM00000025340	LINTES_g13712.t1	LINVUL_g4410.t1	LYPDUB_g9061.t1	NOWFER_g20877.t1	ORMOCH_g10926.t1	PHAFUN_g5536.t1	PHAOBE_g10203.t1	POLAME_g17199.t1	STUBEL_g12516.t1, STUBEL_g13829.t1	TACGRO_g10321.t1	TACLUR_g13605.t1	THESOL_g4378.t1	TRIPEN_g3939.t1
OG0004562	CALVIC_g6147.t1	CISGLO_g14710.t1	DEXCAN_g11347.t2	EPISUC_g12335.t2	GERANG_g7264.t1	GYMROT_g12653.t1, GYMROT_g12655.t1	GYMVIR_g609.t1	IALM00000025334	LINTES_g13719.t1	LINVUL_g4419.t1	LYPDUB_g9051.t1	NOWFER_g20887.t1	ORMOCH_g10927.t1	PHAFUN_g5539.t1	PHAOBE_g10207.t1	POLAME_g17188.t1	STUBEL_g13827.t1	TACGRO_g10303.t1	TACLUR_g13627.t1	THESOL_g4374.t1	TRIPEN_g3936.t1
OG0004563	CALVIC_g6154.t1	CISGLO_g14701.t1	DEXCAN_g11342.t1	EPISUC_g12342.t1, EPISUC_g12344.t1	GERANG_g7255.t1	GYMROT_g12645.t1	GYMVIR_g621.t1	IALM00000025323	LINTES_g13726.t1	LINVUL_g4425.t1	LYPDUB_g9044.t1	NOWFER_g20893.t1	ORMOCH_g11589.t1	PHAFUN_g5544.t1	PHAOBE_g10216.t1	POLAME_g17174.t1	STUBEL_g13822.t1	TACGRO_g10296.t1	TACLUR_g13634.t1	THESOL_g4367.t1	TRIPEN_g3928.t1
OG0004564	CALVIC_g6156.t2	CISGLO_g14698.t2	DEXCAN_g11340.t1	EPISUC_g12346.t1	GERANG_g7253.t2	GYMROT_g12642.t2	GYMVIR_g623.t2	IALM00000025319	LINTES_g13520.t3	LINVUL_g4536.t1	LYPDUB_g8847.t3	NOWFER_g20895.t2	ORMOCH_g11587.t1	PHAFUN_g5547.t2	PHAOBE_g10218.t3	POLAME_g17166.t2	STUBEL_g13820.t3	TACGRO_g10291.t2	TACLUR_g13636.t3	THESOL_g4365.t3	TRIPEN_g3924.t1, TRIPEN_g3926.t1
OG0004565	CALVIC_g6163.t1	CISGLO_g14686.t1	DEXCAN_g11332.t1	EPISUC_g12356.t1	GERANG_g7242.t1	GYMROT_g12632.t1	GYMVIR_g632.t1	IALM00000025295	LINTES_g13508.t1	LINVUL_g4528.t1	LYPDUB_g8948.t1	NOWFER_g20905.t1	ORMOCH_g11580.t1, ORMOCH_g13879.t1	PHAFUN_g5555.t1	PHAOBE_g10231.t1	POLAME_g17143.t1	STUBEL_g13809.t1	TACGRO_g10276.t1	TACLUR_g13645.t1	THESOL_g4803.t1	TRIPEN_g3911.t1
OG0004566	CALVIC_g6171.t1	CISGLO_g14678.t1	DEXCAN_g11324.t1	EPISUC_g12364.t1	GERANG_g7234.t1	GYMROT_g12623.t1	GYMVIR_g640.t1	IALM00000025286	LINTES_g13499.t1, LINTES_g13500.t1	LINVUL_g4520.t1	LYPDUB_g8940.t1	NOWFER_g20913.t1	ORMOCH_g11573.t1	PHAFUN_g5563.t1	PHAOBE_g10240.t1	POLAME_g17132.t1	STUBEL_g13800.t1	TACGRO_g10268.t1	TACLUR_g13654.t1	THESOL_g4795.t1	TRIPEN_g3902.t1
OG0004567	CALVIC_g6184.t1	CISGLO_g14660.t1	DEXCAN_g11310.t1, DEXCAN_g11314.t1	EPISUC_g12382.t1	GERANG_g7217.t1	GYMROT_g12604.t1	GYMVIR_g652.t1	IALM00000025263	LINTES_g13483.t1	LINVUL_g4507.t1	LYPDUB_g8923.t1	NOWFER_g20925.t1	ORMOCH_g11558.t1	PHAFUN_g5578.t1	PHAOBE_g10252.t1	POLAME_g17098.t1	STUBEL_g13787.t1	TACGRO_g10251.t1	TACLUR_g13672.t1	THESOL_g4783.t1	TRIPEN_g3888.t1
OG0004568	CALVIC_g6185.t1	CISGLO_g14659.t1	DEXCAN_g11309.t1, DEXCAN_g11313.t1	EPISUC_g12383.t1	GERANG_g7216.t1	GYMROT_g12603.t1	GYMVIR_g653.t1	IALM00000025262	LINTES_g13481.t1	LINVUL_g4506.t1	LYPDUB_g8921.t1	NOWFER_g20926.t1	ORMOCH_g11557.t1	PHAFUN_g5579.t1	PHAOBE_g10253.t1	POLAME_g17097.t1	STUBEL_g13786.t1	TACGRO_g10250.t1	TACLUR_g13673.t1	THESOL_g4782.t1	TRIPEN_g3887.t1
OG0004569	CALVIC_g6196.t1	CISGLO_g14653.t1	DEXCAN_g11302.t1	EPISUC_g12392.t1	GERANG_g7203.t1	GYMROT_g12596.t1	GYMVIR_g661.t1	IALM00000025249	LINTES_g13805.t1	LINVUL_g4500.t1	LYPDUB_g8912.t1	NOWFER_g20934.t1	ORMOCH_g11552.t1	PHAFUN_g5586.t1	PHAOBE_g10261.t1	POLAME_g17090.t1, POLAME_g17092.t1	STUBEL_g13780.t1	TACGRO_g10243.t1	TACLUR_g13679.t1	THESOL_g4777.t1	TRIPEN_g3880.t1
OG0004570	CALVIC_g6216.t1, CALVIC_g6217.t1, CALVIC_g6218.t1	CISGLO_g14642.t1	DEXCAN_g10531.t1	EPISUC_g12403.t1	GERANG_g7104.t1	GYMROT_g12581.t1	GYMVIR_g676.t1		LINTES_g13795.t1	LINVUL_g4488.t1	LYPDUB_g8798.t1	NOWFER_g20948.t1	ORMOCH_g11542.t1	PHAFUN_g5601.t1	PHAOBE_g10274.t1	POLAME_g17055.t1	STUBEL_g13769.t1	TACGRO_g10229.t1	TACLUR_g13692.t1	THESOL_g4763.t1	TRIPEN_g3866.t1
OG0004571	CALVIC_g6227.t1	CISGLO_g14630.t1	DEXCAN_g10615.t1	EPISUC_g12258.t1	GERANG_g7027.t1	GYMROT_g12565.t1, GYMROT_g138.t1	GYMVIR_g1814.t1	IALM00000010626	LINTES_g13848.t1	LINVUL_g4033.t1	LYPDUB_g8300.t1	NOWFER_g20159.t1	ORMOCH_g10431.t1	PHAFUN_g5608.t1	PHAOBE_g10631.t1	POLAME_g17038.t1	STUBEL_g13733.t1	TACGRO_g11518.t1	TACLUR_g12628.t1	THESOL_g4184.t1	TRIPEN_g3858.t1
OG0004572	CALVIC_g6260.t1	CISGLO_g14614.t1	DEXCAN_g10601.t1	EPISUC_g12300.t1	GERANG_g7056.t1	GYMROT_g12539.t1	GYMVIR_g455.t1	IALM00000028624	LINTES_g13835.t1	LINVUL_g4015.t1	LYPDUB_g7544.t1	NOWFER_g20327.t1	ORMOCH_g10446.t1, ORMOCH_g2789.t1	PHAFUN_g5622.t1	PHAOBE_g10607.t1	POLAME_g16996.t1	STUBEL_g13757.t1	TACGRO_g13693.t1	TACLUR_g12904.t1	THESOL_g4198.t1	TRIPEN_g3840.t1
OG0004573	CALVIC_g6263.t1	CISGLO_g14611.t1	DEXCAN_g10598.t1	EPISUC_g12303.t1	GERANG_g7060.t1	GYMROT_g12536.t1	GYMVIR_g458.t1	IALM00000028621	LINTES_g13832.t1	LINVUL_g4012.t1	LYPDUB_g9180.t1	NOWFER_g20347.t1	ORMOCH_g11198.t1	PHAFUN_g5625.t1	PHAOBE_g10602.t1	POLAME_g16991.t1	STUBEL_g13760.t1	TACGRO_g11269.t1, TACGRO_g11276.t1	TACLUR_g12945.t1	THESOL_g5324.t1	TRIPEN_g14620.t1
OG0004574	CALVIC_g6264.t1	CISGLO_g14610.t1	DEXCAN_g10597.t1	EPISUC_g12304.t1	GERANG_g7061.t1	GYMROT_g12535.t1	GYMVIR_g459.t1	IALM00000028620	LINTES_g13831.t1	LINVUL_g4011.t1	LYPDUB_g9179.t1	NOWFER_g20348.t1	ORMOCH_g11199.t1	PHAFUN_g5626.t1	PHAOBE_g10601.t1	POLAME_g16990.t1	STUBEL_g13761.t1	TACGRO_g11268.t1, TACGRO_g11275.t1	TACLUR_g12944.t1	THESOL_g5325.t1	TRIPEN_g14619.t1
OG0004575	CALVIC_g6287.t1	CISGLO_g14589.t1	DEXCAN_g10581.t1	EPISUC_g12319.t1	GERANG_g7076.t1	GYMROT_g12513.t1	GYMVIR_g476.t1	IALM00000001600, IALM00000001601	LINTES_g13814.t1	LINVUL_g3992.t1	LYPDUB_g7957.t1	NOWFER_g20418.t1	ORMOCH_g11212.t1	PHAFUN_g5643.t1	PHAOBE_g10574.t1	POLAME_g16973.t1	STUBEL_g13840.t1	TACGRO_g11057.t1	TACLUR_g13044.t1	THESOL_g4651.t1	TRIPEN_g14597.t1
OG0004576	CALVIC_g6293.t1	CISGLO_g14583.t1	DEXCAN_g10575.t1	EPISUC_g12313.t1	GERANG_g7082.t1	GYMROT_g12507.t1	GYMVIR_g483.t1	IALM00000001594	LINTES_g13808.t1	LINVUL_g3986.t1	LYPDUB_g7963.t1	NOWFER_g20428.t1	ORMOCH_g11218.t1, ORMOCH_g11219.t1	PHAFUN_g5649.t1	PHAOBE_g10568.t1	POLAME_g16964.t1	STUBEL_g13846.t1	TACGRO_g11031.t1	TACLUR_g13053.t1	THESOL_g4645.t1	TRIPEN_g14591.t1
OG0004577	CALVIC_g6324.t1	CISGLO_g14426.t1	DEXCAN_g11278.t1	EPISUC_g12440.t3	GERANG_g7176.t2	GYMROT_g12442.t2	GYMVIR_g1098.t1	IALM00000024343	LINTES_g13254.t1	LINVUL_g2862.t1, LINVUL_g2863.t1	LYPDUB_g8000.t2	NOWFER_g20986.t2	ORMOCH_g10888.t2	PHAFUN_g5686.t1	PHAOBE_g10303.t2	POLAME_g16811.t3	STUBEL_g13880.t1	TACGRO_g10187.t1	TACLUR_g13735.t2	THESOL_g4221.t3	TRIPEN_g17950.t2
OG0004578	CALVIC_g6335.t1	CISGLO_g14481.t1	DEXCAN_g11270.t1	EPISUC_g12500.t1	GERANG_g7162.t1	GYMROT_g12399.t1	GYMVIR_g1082.t1	IALM00000013871	LINTES_g13282.t1	LINVUL_g1971.t1	LYPDUB_g8010.t1	NOWFER_g20683.t1	ORMOCH_g10897.t1, ORMOCH_g2594.t1	PHAFUN_g5695.t1	PHAOBE_g10320.t1	POLAME_g16797.t1	STUBEL_g15267.t1	TACGRO_g10424.t1	TACLUR_g13520.t1	THESOL_g5329.t1	TRIPEN_g17962.t1
OG0004579	CALVIC_g6346.t1	CISGLO_g14490.t1	DEXCAN_g11260.t1	EPISUC_g12491.t2	GERANG_g7555.t1	GYMROT_g12389.t1	GYMVIR_g1069.t1	IALM00000016204	LINTES_g13359.t1	LINVUL_g3597.t1	LYPDUB_g9390.t1	NOWFER_g20697.t1	ORMOCH_g11520.t1, ORMOCH_g7670.t1	PHAFUN_g5704.t1	PHAOBE_g10333.t1	POLAME_g16779.t1	STUBEL_g15172.t1	TACGRO_g10434.t1	TACLUR_g13510.t1	THESOL_g4127.t2	TRIPEN_g14688.t1
OG0004580	CALVIC_g6351.t1	CISGLO_g14494.t1	DEXCAN_g11257.t1	EPISUC_g12488.t1	GERANG_g7562.t2	GYMROT_g12386.t2	GYMVIR_g1067.t1	IALM00000016195	LINTES_g13364.t1	LINVUL_g3718.t1, LINVUL_g3723.t2	LYPDUB_g9385.t1	NOWFER_g20700.t1	ORMOCH_g11517.t2	PHAFUN_g5707.t2	PHAOBE_g10337.t1	POLAME_g16775.t1	STUBEL_g15164.t1	TACGRO_g10438.t1	TACLUR_g13507.t1	THESOL_g4130.t1	TRIPEN_g14693.t1
OG0004581	CALVIC_g6358.t1	CISGLO_g14499.t1	DEXCAN_g11250.t1	EPISUC_g12483.t1	GERANG_g7571.t1	GYMROT_g12379.t1	GYMVIR_g1062.t1	IALM00000010323, IALM00000010325	LINTES_g13376.t1	LINVUL_g3789.t1	LYPDUB_g9377.t1	NOWFER_g20705.t1	ORMOCH_g11513.t1	PHAFUN_g5718.t1	PHAOBE_g10344.t1	POLAME_g16736.t1	STUBEL_g6358.t1	TACGRO_g10450.t1	TACLUR_g13500.t1	THESOL_g4135.t1	TRIPEN_g14709.t1
OG0004582	CALVIC_g6404.t1	CISGLO_g14396.t1	DEXCAN_g11235.t1	EPISUC_g12452.t1	GERANG_g7356.t1	GYMROT_g12116.t1	GYMVIR_g1036.t1	IALM00000025505	LINTES_g13431.t1	LINVUL_g3877.t1	LYPDUB_g9328.t1	NOWFER_g20726.t1	ORMOCH_g11495.t1	PHAFUN_g5738.t1, PHAFUN_g5739.t1	PHAOBE_g10420.t1	POLAME_g16580.t1	STUBEL_g8508.t1	TACGRO_g10490.t1	TACLUR_g13471.t1	THESOL_g4148.t1	TRIPEN_g10306.t1
OG0004583	CALVIC_g6424.t1	CISGLO_g14367.t1	DEXCAN_g11216.t1	EPISUC_g12704.t1	GERANG_g6846.t1	GYMROT_g12145.t1	GYMVIR_g1015.t1	IALM00000017679	LINTES_g14276.t1	LINVUL_g3903.t1	LYPDUB_g9299.t1	NOWFER_g20751.t1	ORMOCH_g10799.t1, ORMOCH_g10800.t1	PHAFUN_g5757.t1	PHAOBE_g10445.t1	POLAME_g16530.t1	STUBEL_g14062.t1	TACGRO_g10521.t1	TACLUR_g13449.t1	THESOL_g4169.t1	TRIPEN_g10277.t1
OG0004584	CALVIC_g6435.t1	CISGLO_g14352.t1	DEXCAN_g11207.t1	EPISUC_g12712.t1, EPISUC_g12713.t1	GERANG_g6855.t1	GYMROT_g12156.t2	GYMVIR_g1005.t1	IALM00000017666	LINTES_g14269.t1	LINVUL_g3913.t1		NOWFER_g20677.t1, NOWFER_g20678.t1	ORMOCH_g10808.t1	PHAFUN_g5764.t1	PHAOBE_g10455.t1	POLAME_g16517.t1	STUBEL_g14075.t1	TACGRO_g10417.t1	TACLUR_g13526.t1	THESOL_g4178.t1	TRIPEN_g10269.t1
OG0004585	CALVIC_g6438.t1	CISGLO_g14350.t1	DEXCAN_g11205.t1	EPISUC_g12716.t1	GERANG_g6858.t1	GYMROT_g12161.t1	GYMVIR_g1001.t1	IALM00000017662	LINTES_g14263.t1	LINVUL_g3918.t1	LYPDUB_g9278.t1	NOWFER_g20993.t1	ORMOCH_g10811.t1	PHAFUN_g5767.t1	PHAOBE_g10458.t1	POLAME_g16510.t1, POLAME_g16511.t1	STUBEL_g14078.t1	TACGRO_g10172.t1	TACLUR_g13747.t1	THESOL_g4180.t1	TRIPEN_g10265.t1
OG0004586	CALVIC_g6444.t1	CISGLO_g14328.t2	DEXCAN_g11201.t3	EPISUC_g12725.t1	GERANG_g6863.t2	GYMROT_g12185.t1	GYMVIR_g993.t2	IALM00000001252, IALM00000013935	LINTES_g13241.t1	LINVUL_g1897.t1	LYPDUB_g7994.t1	NOWFER_g21000.t1	ORMOCH_g10815.t2	PHAFUN_g5774.t2	PHAOBE_g10484.t1	POLAME_g16274.t2	STUBEL_g14084.t1	TACGRO_g10157.t3	TACLUR_g13756.t2	THESOL_g4753.t1	TRIPEN_g10246.t1
OG0004587	CALVIC_g6446.t1	CISGLO_g14327.t1	DEXCAN_g11200.t1	EPISUC_g12726.t1	GERANG_g6864.t1	GYMROT_g12186.t1	GYMVIR_g992.t1	IALM00000001250, IALM00000013937	LINTES_g13239.t1	LINVUL_g1831.t1	LYPDUB_g7992.t1	NOWFER_g21002.t1	ORMOCH_g10816.t1	PHAFUN_g5775.t1	PHAOBE_g10485.t1	POLAME_g16265.t1	STUBEL_g14086.t1	TACGRO_g10156.t1	TACLUR_g13757.t1	THESOL_g4751.t1	TRIPEN_g10245.t1
OG0004588	CALVIC_g6447.t1	CISGLO_g14326.t1	DEXCAN_g11199.t1	EPISUC_g12727.t1	GERANG_g6865.t1	GYMROT_g12187.t1	GYMVIR_g991.t1	IALM00000001245, IALM00000013941	LINTES_g13236.t1	LINVUL_g2928.t1	LYPDUB_g7991.t1	NOWFER_g21003.t1	ORMOCH_g10817.t1	PHAFUN_g5776.t1	PHAOBE_g10486.t1	POLAME_g16264.t1	STUBEL_g14087.t1	TACGRO_g10155.t1	TACLUR_g13758.t1	THESOL_g4750.t1	TRIPEN_g10244.t1
OG0004589	CALVIC_g6448.t1	CISGLO_g14325.t1	DEXCAN_g11198.t1	EPISUC_g12728.t1	GERANG_g6866.t1	GYMROT_g12188.t1	GYMVIR_g990.t1	IALM00000001244, IALM00000013942	LINTES_g13235.t1	LINVUL_g9987.t1	LYPDUB_g7990.t1	NOWFER_g21004.t1	ORMOCH_g10818.t1	PHAFUN_g5777.t1	PHAOBE_g10487.t1	POLAME_g16263.t1	STUBEL_g14088.t1	TACGRO_g10154.t1	TACLUR_g13759.t1	THESOL_g4749.t1	TRIPEN_g10243.t1
OG0004590	CALVIC_g6473.t1	CISGLO_g14082.t1	DEXCAN_g10002.t1	EPISUC_g12695.t1	GERANG_g6879.t1	GYMROT_g11972.t1	GYMVIR_g974.t1	IALM00000011958	LINTES_g14122.t1	LINVUL_g4550.t1	LYPDUB_g8824.t1	NOWFER_g21021.t1	ORMOCH_g11468.t1	PHAFUN_g5803.t1	PHAOBE_g10527.t1	POLAME_g16180.t1, POLAME_g16183.t1	STUBEL_g14053.t1	TACGRO_g10133.t1	TACLUR_g13785.t1	THESOL_g4569.t1	TRIPEN_g17634.t1
OG0004591	CALVIC_g6488.t1	CISGLO_g14120.t1	DEXCAN_g10016.t1, DEXCAN_g16113.t1	EPISUC_g12681.t1	GERANG_g6893.t1	GYMROT_g12007.t1	GYMVIR_g957.t1	IALM00000012003	LINTES_g14107.t1	LINVUL_g4564.t1	LYPDUB_g8910.t1	NOWFER_g21036.t1	ORMOCH_g10792.t1	PHAFUN_g5823.t1	PHAOBE_g10546.t1	POLAME_g16133.t1	STUBEL_g14027.t1	TACGRO_g10110.t1	TACLUR_g13801.t1	THESOL_g4583.t1	TRIPEN_g17652.t1
OG0004592	CALVIC_g6524.t1	CISGLO_g14151.t1	DEXCAN_g11144.t1	EPISUC_g12660.t1	GERANG_g6933.t1	GYMROT_g12038.t1	GYMVIR_g940.t1	IALM00000029420	LINTES_g14093.t1	LINVUL_g4588.t1	LYPDUB_g8893.t1	NOWFER_g21053.t1	ORMOCH_g10778.t1	PHAFUN_g5841.t1	PHAOBE_g10668.t1	POLAME_g16091.t1	STUBEL_g14002.t1	TACGRO_g10092.t1	TACLUR_g13821.t1	THESOL_g4448.t1	TRIPEN_g17673.t1, TRIPEN_g3465.t1
OG0004593	CALVIC_g6525.t1	CISGLO_g14152.t1	DEXCAN_g11145.t1	EPISUC_g12659.t1	GERANG_g6934.t1	GYMROT_g12039.t1	GYMVIR_g939.t1	IALM00000029421	LINTES_g14092.t1	LINVUL_g4589.t1	LYPDUB_g8892.t1	NOWFER_g21054.t1	ORMOCH_g10777.t1	PHAFUN_g5842.t1	PHAOBE_g10669.t1	POLAME_g16090.t1	STUBEL_g14001.t1	TACGRO_g10091.t1	TACLUR_g13822.t1	THESOL_g4449.t1	TRIPEN_g17674.t1, TRIPEN_g3464.t1
OG0004594	CALVIC_g6528.t1	CISGLO_g14155.t1	DEXCAN_g11148.t1	EPISUC_g12655.t1	GERANG_g6938.t1	GYMROT_g12042.t1	GYMVIR_g936.t1	IALM00000029428	LINTES_g14088.t1	LINVUL_g4592.t1	LYPDUB_g8889.t1	NOWFER_g21058.t1	ORMOCH_g10774.t1	PHAFUN_g5850.t1	PHAOBE_g10672.t1	POLAME_g16086.t1	STUBEL_g13998.t1	TACGRO_g10087.t1	TACLUR_g13825.t1	THESOL_g4453.t1	TRIPEN_g17677.t1, TRIPEN_g3461.t1
OG0004595	CALVIC_g6545.t1	CISGLO_g14169.t1	DEXCAN_g11161.t1	EPISUC_g12642.t1	GERANG_g6950.t1	GYMROT_g12061.t1	GYMVIR_g923.t1	IALM00000026039	LINTES_g14073.t1	LINVUL_g4613.t1, LINVUL_g9533.t1	LYPDUB_g8871.t1	NOWFER_g21073.t1	ORMOCH_g10760.t1	PHAFUN_g5871.t1	PHAOBE_g10699.t1	POLAME_g16054.t1	STUBEL_g13986.t1	TACGRO_g10052.t1	TACLUR_g13846.t1	THESOL_g4686.t1	TRIPEN_g15721.t1
OG0004596	CALVIC_g6555.t1	CISGLO_g14174.t1	DEXCAN_g11164.t1	EPISUC_g12640.t1	GERANG_g6956.t1	GYMROT_g12067.t1	GYMVIR_g918.t1	IALM00000026029	LINTES_g14067.t1	LINVUL_g4618.t1	LYPDUB_g8866.t1	NOWFER_g21078.t1	ORMOCH_g10757.t1	PHAFUN_g5877.t1	PHAOBE_g10715.t1, PHAOBE_g10718.t1	POLAME_g16045.t1	STUBEL_g13982.t1	TACGRO_g10042.t1	TACLUR_g13852.t1	THESOL_g4680.t1	TRIPEN_g15727.t1
OG0004597	CALVIC_g6565.t1	CISGLO_g14183.t1	DEXCAN_g11171.t1	EPISUC_g12635.t1	GERANG_g6963.t1	GYMROT_g12085.t1	GYMVIR_g910.t1	IALM00000026008	LINTES_g14060.t1	LINVUL_g4624.t1	LYPDUB_g8858.t1	NOWFER_g21088.t1	ORMOCH_g10749.t1	PHAFUN_g5883.t1	PHAOBE_g10727.t1, PHAOBE_g825.t1	POLAME_g16031.t1	STUBEL_g13977.t1	TACGRO_g10032.t1	TACLUR_g13863.t1	THESOL_g4675.t1	TRIPEN_g15738.t1
OG0004598	CALVIC_g6566.t1	CISGLO_g14184.t1	DEXCAN_g10378.t1	EPISUC_g12634.t2	GERANG_g7419.t1	GYMROT_g12086.t1	GYMVIR_g909.t1	IALM00000026007	LINTES_g14059.t1	LINVUL_g4625.t1	LYPDUB_g8857.t1	NOWFER_g21089.t1	ORMOCH_g10748.t1	PHAFUN_g5884.t1	PHAOBE_g10728.t1, PHAOBE_g824.t1	POLAME_g16030.t1	STUBEL_g13976.t1	TACGRO_g10031.t1	TACLUR_g13864.t1	THESOL_g4674.t1	TRIPEN_g15739.t1
OG0004599	CALVIC_g6567.t1	CISGLO_g14185.t1	DEXCAN_g10377.t1	EPISUC_g12633.t1	GERANG_g7420.t1	GYMROT_g12087.t1	GYMVIR_g908.t1	IALM00000026006	LINTES_g14058.t1	LINVUL_g4626.t1	LYPDUB_g8856.t1	NOWFER_g21090.t1	ORMOCH_g10747.t1	PHAFUN_g5885.t1	PHAOBE_g10729.t1, PHAOBE_g823.t1	POLAME_g16029.t1	STUBEL_g13975.t1	TACGRO_g10030.t1	TACLUR_g13865.t1	THESOL_g4673.t1	TRIPEN_g15740.t1
OG0004600	CALVIC_g6568.t1	CISGLO_g14186.t1	DEXCAN_g10375.t1, DEXCAN_g10376.t1	EPISUC_g12632.t1	GERANG_g7421.t1	GYMROT_g12088.t1	GYMVIR_g907.t1	IALM00000026005	LINTES_g14057.t1	LINVUL_g4627.t1	LYPDUB_g8855.t1	NOWFER_g21091.t1	ORMOCH_g10746.t1	PHAFUN_g5886.t1	PHAOBE_g10730.t1	POLAME_g16028.t1	STUBEL_g13974.t1	TACGRO_g10029.t1	TACLUR_g13866.t1	THESOL_g4672.t1	TRIPEN_g15741.t1
OG0004601	CALVIC_g6575.t1	CISGLO_g14191.t1	DEXCAN_g10370.t1	EPISUC_g12550.t1	GERANG_g7426.t1	GYMROT_g12095.t1	GYMVIR_g902.t1	IALM00000008999, IALM00000013786	LINTES_g14052.t1	LINVUL_g4631.t1	LYPDUB_g8958.t1	NOWFER_g21096.t1	ORMOCH_g10741.t1	PHAFUN_g5892.t1	PHAOBE_g10736.t1	POLAME_g16019.t1	STUBEL_g14495.t1	TACGRO_g10024.t1	TACLUR_g13871.t1	THESOL_g4224.t1	TRIPEN_g15751.t1
OG0004602	CALVIC_g6577.t1	CISGLO_g14196.t1	DEXCAN_g10368.t1	EPISUC_g12552.t1	GERANG_g7433.t1	GYMROT_g12337.t1, GYMROT_g12338.t1	GYMVIR_g900.t1	IALM00000013796	LINTES_g14050.t1	LINVUL_g4633.t1	LYPDUB_g8960.t1	NOWFER_g21098.t1	ORMOCH_g10739.t2	PHAFUN_g5894.t1	PHAOBE_g10741.t1	POLAME_g16016.t1	STUBEL_g14491.t1	TACGRO_g10020.t1	TACLUR_g13875.t1	THESOL_g4227.t1	TRIPEN_g15753.t1
OG0004603	CALVIC_g6618.t1	CISGLO_g14216.t1	DEXCAN_g10347.t2	EPISUC_g12782.t2	GERANG_g7453.t1	GYMROT_g12313.t1	GYMVIR_g874.t2	IALM00000024780	LINTES_g14028.t1	LINVUL_g4657.t1	LYPDUB_g8994.t1	NOWFER_g20766.t1, NOWFER_g20767.t1	ORMOCH_g10729.t2	PHAFUN_g6017.t1	PHAOBE_g10763.t1	POLAME_g15880.t1	STUBEL_g14153.t1	TACGRO_g10539.t1	TACLUR_g13431.t1	THESOL_g4238.t2	TRIPEN_g15770.t1
OG0004604	CALVIC_g6630.t1	CISGLO_g14221.t1	DEXCAN_g10344.t1	EPISUC_g12779.t1	GERANG_g7456.t1	GYMROT_g12307.t1	GYMVIR_g871.t1	IALM00000024788	LINTES_g14022.t1	LINVUL_g4660.t1	LYPDUB_g9001.t1	NOWFER_g20770.t1, NOWFER_g8018.t1	ORMOCH_g10726.t1	PHAFUN_g6013.t1	PHAOBE_g10768.t1	POLAME_g15845.t1	STUBEL_g14150.t1	TACGRO_g10545.t1	TACLUR_g13427.t1	THESOL_g4242.t1	TRIPEN_g15775.t1
OG0004605	CALVIC_g6650.t1	CISGLO_g14240.t1	DEXCAN_g10332.t1	EPISUC_g12766.t1	GERANG_g7473.t1	GYMROT_g12284.t1	GYMVIR_g854.t1	IALM00000016139	LINTES_g14007.t1	LINVUL_g4674.t1	LYPDUB_g9018.t1	NOWFER_g20788.t1	ORMOCH_g10714.t1	PHAFUN_g5988.t1	PHAOBE_g10795.t1	POLAME_g15821.t1	STUBEL_g14136.t1	TACGRO_g10568.t1	TACLUR_g13404.t1	THESOL_g4254.t1, THESOL_g4255.t1	TRIPEN_g15794.t1
OG0004606	CALVIC_g6660.t1	CISGLO_g14248.t1	DEXCAN_g10324.t1	EPISUC_g12758.t1	GERANG_g7482.t1	GYMROT_g12275.t1	GYMVIR_g843.t1	IALM00000011355	LINTES_g13999.t1	LINVUL_g4680.t1	LYPDUB_g9028.t1	NOWFER_g20798.t2	ORMOCH_g10707.t1	PHAFUN_g5976.t1	PHAOBE_g10808.t1	POLAME_g15786.t1, POLAME_g15806.t1	STUBEL_g14128.t1	TACGRO_g10578.t1	TACLUR_g13391.t1	THESOL_g4264.t1	TRIPEN_g15806.t1
OG0004607	CALVIC_g6674.t1	CISGLO_g14260.t1	DEXCAN_g11191.t1	EPISUC_g12744.t1	GERANG_g7496.t1, GERANG_g7501.t1	GYMROT_g12263.t1	GYMVIR_g1249.t1	IALM00000013858	LINTES_g13988.t1	LINVUL_g4692.t1	LYPDUB_g9043.t1	NOWFER_g20811.t1	ORMOCH_g10694.t1	PHAFUN_g5960.t1	PHAOBE_g10826.t1	POLAME_g15770.t1	STUBEL_g14115.t1	TACGRO_g10597.t1	TACLUR_g13377.t1	THESOL_g4278.t1	TRIPEN_g15818.t1
OG0004608	CALVIC_g6679.t1	CISGLO_g14267.t1	DEXCAN_g11186.t1	EPISUC_g12739.t1	GERANG_g7506.t1	GYMROT_g12253.t1	GYMVIR_g1244.t1	IALM00000013840	LINTES_g13983.t1	LINVUL_g4697.t1	LYPDUB_g9186.t1	NOWFER_g20818.t1	ORMOCH_g10689.t1	PHAFUN_g5955.t1	PHAOBE_g10839.t1	POLAME_g15749.t1	STUBEL_g14102.t1	TACGRO_g10609.t1	TACLUR_g13360.t1, TACLUR_g13363.t1	THESOL_g4284.t1	TRIPEN_g15825.t1
OG0004609	CALVIC_g6680.t1	CISGLO_g14268.t1	DEXCAN_g11185.t1	EPISUC_g12738.t1	GERANG_g7507.t2	GYMROT_g12252.t1	GYMVIR_g1243.t1	IALM00000013836	LINTES_g13982.t1	LINVUL_g4698.t2	LYPDUB_g9190.t1	NOWFER_g20819.t1	ORMOCH_g10688.t1	PHAFUN_g5954.t1	PHAOBE_g10840.t2	POLAME_g15748.t2	STUBEL_g14101.t2	TACGRO_g10610.t1	TACLUR_g13359.t1, TACLUR_g13362.t1	THESOL_g4285.t1	TRIPEN_g15826.t1
OG0004610	CALVIC_g6688.t1	CISGLO_g14273.t1	DEXCAN_g11179.t1	EPISUC_g12733.t1	GERANG_g6977.t1	GYMROT_g12246.t1	GYMVIR_g1236.t1	IALM00000013828	LINTES_g13977.t1	LINVUL_g4703.t1	LYPDUB_g9198.t1	NOWFER_g20828.t1	ORMOCH_g10683.t1	PHAFUN_g5946.t1	PHAOBE_g10848.t1	POLAME_g15742.t1	STUBEL_g14096.t1	TACGRO_g10616.t1, TACGRO_g10617.t1	TACLUR_g13354.t1	THESOL_g4290.t1	TRIPEN_g15840.t1
OG0004611	CALVIC_g6689.t1, CALVIC_g6690.t1	CISGLO_g14274.t1	DEXCAN_g11178.t1	EPISUC_g12732.t1	GERANG_g6976.t1	GYMROT_g12245.t1	GYMVIR_g1235.t1	IALM00000013827	LINTES_g13976.t1	LINVUL_g4704.t1	LYPDUB_g9199.t1	NOWFER_g20829.t1	ORMOCH_g10682.t1	PHAFUN_g5945.t1	PHAOBE_g10849.t1	POLAME_g15741.t1	STUBEL_g14095.t1	TACGRO_g10618.t1	TACLUR_g13353.t1	THESOL_g4291.t1	TRIPEN_g15841.t1
OG0004612	CALVIC_g6698.t1	CISGLO_g14284.t1	DEXCAN_g10383.t1	EPISUC_g12615.t1	GERANG_g7418.t1	GYMROT_g12231.t1	GYMVIR_g1227.t1	IALM00000013896	LINTES_g13968.t1	LINVUL_g4712.t1	LYPDUB_g9212.t1	NOWFER_g20625.t1	ORMOCH_g10673.t1, ORMOCH_g12867.t1	PHAFUN_g5936.t1	PHAOBE_g10869.t1	POLAME_g15719.t1	STUBEL_g13956.t1	TACGRO_g10656.t1	TACLUR_g13305.t1	THESOL_g4298.t1	TRIPEN_g15849.t1
OG0004613	CALVIC_g6770.t3	CISGLO_g14024.t1	DEXCAN_g10425.t1	EPISUC_g12571.t1, EPISUC_g15327.t1	GERANG_g7532.t1	GYMROT_g11906.t1	GYMVIR_g1177.t1	IALM00000025072	LINTES_g13747.t1	LINVUL_g4441.t1	LYPDUB_g7515.t1	NOWFER_g20514.t1	ORMOCH_g10642.t1	PHAFUN_g6064.t1	PHAOBE_g10963.t2	POLAME_g15573.t1	STUBEL_g13915.t1	TACGRO_g10833.t1	TACLUR_g13197.t1	THESOL_g5076.t1	TRIPEN_g17594.t2
OG0004614	CALVIC_g6774.t1	CISGLO_g14019.t1	DEXCAN_g10429.t1	EPISUC_g12568.t1	GERANG_g7535.t1	GYMROT_g11903.t1	GYMVIR_g1175.t1	IALM00000024450	LINTES_g13750.t1	LINVUL_g4445.t1	LYPDUB_g7512.t1	NOWFER_g20510.t1	ORMOCH_g10640.t1	PHAFUN_g6066.t1	PHAOBE_g10969.t1	POLAME_g15556.t1	STUBEL_g13913.t1	TACGRO_g10843.t1	TACLUR_g13188.t1	THESOL_g5081.t1, THESOL_g5082.t1	TRIPEN_g17591.t1
OG0004615	CALVIC_g6782.t1	CISGLO_g14012.t1	DEXCAN_g10438.t1, DEXCAN_g10439.t1	EPISUC_g12561.t1	GERANG_g7545.t1	GYMROT_g11888.t1	GYMVIR_g1166.t1	IALM00000024437	LINTES_g13757.t1	LINVUL_g4452.t1	LYPDUB_g7494.t1	NOWFER_g20497.t1	ORMOCH_g10633.t1	PHAFUN_g6071.t1	PHAOBE_g10983.t1	POLAME_g15537.t1	STUBEL_g13906.t1	TACGRO_g10868.t1	TACLUR_g13171.t1	THESOL_g5088.t1	TRIPEN_g17946.t1
OG0004616	CALVIC_g6787.t1	CISGLO_g14010.t1	DEXCAN_g10440.t1	EPISUC_g12559.t1	GERANG_g7548.t1	GYMROT_g11886.t1	GYMVIR_g1164.t1	IALM00000024435	LINTES_g13759.t1	LINVUL_g4454.t1	LYPDUB_g8758.t1	NOWFER_g20496.t1	ORMOCH_g10632.t1	PHAFUN_g6073.t1	PHAOBE_g10985.t1	POLAME_g15533.t1	STUBEL_g13904.t1	TACGRO_g10870.t1, TACGRO_g29227.t1	TACLUR_g13165.t1	THESOL_g5091.t1	TRIPEN_g17944.t1
OG0004617	CALVIC_g6797.t1	CISGLO_g13986.t1	DEXCAN_g10450.t1	EPISUC_g12793.t1	GERANG_g7139.t1	GYMROT_g11871.t1, GYMROT_g11872.t1	GYMVIR_g1156.t1	IALM00000024419	LINTES_g13769.t1	LINVUL_g4463.t1	LYPDUB_g8767.t1	NOWFER_g20484.t2	ORMOCH_g11407.t1	PHAFUN_g6086.t1	PHAOBE_g11002.t1	POLAME_g15505.t1	STUBEL_g13896.t1	TACGRO_g10931.t1	TACLUR_g13141.t1	THESOL_g5099.t1	TRIPEN_g17927.t1
OG0004618	CALVIC_g6800.t1	CISGLO_g13983.t1	DEXCAN_g10500.t1	EPISUC_g12795.t1	GERANG_g7136.t1	GYMROT_g11864.t1	GYMVIR_g1153.t1	IALM00000024410	LINTES_g13771.t1	LINVUL_g4465.t1	LYPDUB_g8770.t1	NOWFER_g20477.t1	ORMOCH_g11410.t1	PHAFUN_g6089.t1	PHAOBE_g11009.t1	POLAME_g15495.t1	STUBEL_g13892.t1	TACGRO_g10943.t1, TACGRO_g10945.t1	TACLUR_g13128.t1	THESOL_g5102.t1	TRIPEN_g17919.t1
OG0004619	CALVIC_g6802.t2	CISGLO_g13979.t2	DEXCAN_g10502.t1	EPISUC_g12797.t1	GERANG_g7129.t1, GERANG_g7130.t1	GYMROT_g11860.t2	GYMVIR_g1151.t1	IALM00000024408	LINTES_g13774.t1	LINVUL_g4467.t1	LYPDUB_g8772.t1	NOWFER_g20472.t1		PHAFUN_g6091.t1	PHAOBE_g11012.t2	POLAME_g15487.t1	STUBEL_g13890.t1	TACGRO_g10948.t1, TACGRO_g10949.t1, TACGRO_g10982.t1	TACLUR_g13116.t1		TRIPEN_g17915.t2
OG0004620	CALVIC_g6811.t1	CISGLO_g13972.t1	DEXCAN_g10509.t1	EPISUC_g12545.t1	GERANG_g7121.t1	GYMROT_g11851.t2	GYMVIR_g1144.t1	IALM00000024387	LINTES_g13781.t1	LINVUL_g4475.t1	LYPDUB_g8779.t1	NOWFER_g20460.t1	ORMOCH_g11417.t1, ORMOCH_g11527.t1	PHAFUN_g6098.t1	PHAOBE_g11022.t1	POLAME_g15475.t1	STUBEL_g13883.t1	TACGRO_g10964.t1	TACLUR_g13104.t1	THESOL_g5114.t1	TRIPEN_g17907.t1
OG0004621	CALVIC_g6933.t1, CALVIC_g6934.t1	CISGLO_g13573.t1	DEXCAN_g10694.t1	EPISUC_g12183.t1	GERANG_g7660.t1	GYMROT_g11597.t1	GYMVIR_g2140.t1	IALM00000012239	LINTES_g13919.t1	LINVUL_g4112.t1	LYPDUB_g8168.t1	NOWFER_g20462.t1	ORMOCH_g9300.t1	PHAFUN_g6248.t1	PHAOBE_g11224.t1	POLAME_g15229.t1	STUBEL_g11369.t1	TACGRO_g12568.t1	TACLUR_g11404.t1	THESOL_g5241.t1	TRIPEN_g10136.t1
OG0004622	CALVIC_g6935.t1	CISGLO_g13546.t1, CISGLO_g27427.t1	DEXCAN_g10693.t1	EPISUC_g12196.t1	GERANG_g7662.t1	GYMROT_g11550.t1	GYMVIR_g2147.t1		LINTES_g13920.t1	LINVUL_g4113.t1	LYPDUB_g8167.t1	NOWFER_g19053.t1	ORMOCH_g9299.t1	PHAFUN_g6251.t1	PHAOBE_g11230.t1	POLAME_g15227.t1	STUBEL_g15294.t1	TACGRO_g12856.t1	TACLUR_g11189.t1	THESOL_g5242.t1	TRIPEN_g9962.t1, TRIPEN_g9966.t1
OG0004623	CALVIC_g6977.t1	CISGLO_g13134.t1	DEXCAN_g10733.t1	EPISUC_g11945.t1	GERANG_g7675.t1	GYMROT_g11452.t1	GYMVIR_g2331.t1	IALM00000027132	LINTES_g13929.t1, LINTES_g27100.t1	LINVUL_g4122.t1	LYPDUB_g8129.t1	NOWFER_g19158.t1	ORMOCH_g9337.t1	PHAFUN_g6292.t1	PHAOBE_g11354.t1	POLAME_g15137.t1	STUBEL_g15317.t1	TACGRO_g12644.t1	TACLUR_g11297.t1	THESOL_g4991.t1	TRIPEN_g10038.t1
OG0004624	CALVIC_g7042.t1	CISGLO_g12558.t1	DEXCAN_g10776.t1	EPISUC_g11774.t1	GERANG_g8465.t1	GYMROT_g10860.t1	GYMVIR_g22305.t1	IALM00000027148	LINTES_g11069.t1	LINVUL_g2448.t1	LYPDUB_g10476.t1, LYPDUB_g10478.t1	NOWFER_g18525.t1	ORMOCH_g9515.t1	PHAFUN_g7286.t1	PHAOBE_g11474.t1	POLAME_g14996.t1	STUBEL_g15313.t1	TACGRO_g13790.t1	TACLUR_g10052.t1	THESOL_g5006.t1	TRIPEN_g10112.t1
OG0004625	CALVIC_g7134.t1	CISGLO_g12980.t1	DEXCAN_g10096.t1	EPISUC_g10782.t1	GERANG_g9538.t1	GYMROT_g11275.t1, GYMROT_g11284.t1	GYMVIR_g22409.t1	IALM00000027030	LINTES_g13055.t1	LINVUL_g2614.t1, LINVUL_g2617.t1	LYPDUB_g8067.t1	NOWFER_g18645.t1	ORMOCH_g9530.t1		PHAOBE_g11782.t1	POLAME_g14563.t1	STUBEL_g15369.t1	TACGRO_g13607.t1	TACLUR_g10257.t1	THESOL_g5668.t1	TRIPEN_g18107.t1
OG0004626	CALVIC_g7488.t1, CALVIC_g7501.t1	CISGLO_g7151.t1	DEXCAN_g1357.t1	EPISUC_g1193.t1	GERANG_g4953.t1	GYMROT_g5655.t1	GYMVIR_g12382.t2	IALM00000010718	LINTES_g904.t1	LINVUL_g8741.t1	LYPDUB_g6135.t1	NOWFER_g1158.t1	ORMOCH_g1286.t1	PHAFUN_g3634.t1	PHAOBE_g7975.t1	POLAME_g1358.t1	STUBEL_g5058.t1	TACGRO_g2333.t1	TACLUR_g1654.t1	THESOL_g3503.t1	TRIPEN_g4745.t1
OG0004627	CALVIC_g7527.t1, CALVIC_g8231.t1	CISGLO_g11529.t1	DEXCAN_g10755.t1	EPISUC_g10794.t1	GERANG_g7902.t1	GYMROT_g9795.t1	GYMVIR_g22567.t1	IALM00000026952	LINTES_g11402.t1	LINVUL_g3595.t1	LYPDUB_g9826.t1	NOWFER_g18994.t1	ORMOCH_g9543.t1	PHAFUN_g6915.t1	PHAOBE_g12163.t1	POLAME_g13895.t1	STUBEL_g15341.t1	TACGRO_g12926.t1	TACLUR_g10958.t2	THESOL_g5284.t1	TRIPEN_g11253.t2
OG0004628	CALVIC_g7929.t1	CISGLO_g12084.t1	DEXCAN_g10746.t1	EPISUC_g10810.t1	GERANG_g7837.t1	GYMROT_g11253.t1	GYMVIR_g22706.t1	IALM00000027837	LINTES_g13952.t1	LINVUL_g4149.t1	LYPDUB_g8093.t1	NOWFER_g19022.t2	ORMOCH_g9324.t1	PHAFUN_g7515.t1	PHAOBE_g12708.t1	POLAME_g13092.t1	STUBEL_g15389.t1	TACGRO_g12867.t1, TACGRO_g12868.t1	TACLUR_g11199.t1	THESOL_g5610.t1	TRIPEN_g10117.t1
OG0004629	CALVIC_g7933.t1, CALVIC_g7935.t1		DEXCAN_g10745.t1	EPISUC_g10808.t1	GERANG_g7835.t1, GERANG_g7836.t1		GYMVIR_g22700.t1, GYMVIR_g22705.t1	IALM00000027836	LINTES_g13951.t1	LINVUL_g4148.t1	LYPDUB_g8094.t1, LYPDUB_g8096.t1			PHAFUN_g7522.t1, PHAFUN_g7524.t1	PHAOBE_g12704.t1, PHAOBE_g12707.t1	POLAME_g13055.t1, POLAME_g13074.t1	STUBEL_g15387.t2, STUBEL_g15388.t1			THESOL_g5611.t1
OG0004630	CALVIC_g8016.t1	CISGLO_g11822.t1, CISGLO_g11823.t3	DEXCAN_g10772.t1	EPISUC_g10814.t1	GERANG_g9467.t1	GYMROT_g9946.t1	GYMVIR_g22298.t1	IALM00000027847	LINTES_g10854.t1	LINVUL_g2401.t1	LYPDUB_g9683.t1	NOWFER_g18507.t1	ORMOCH_g9511.t1	PHAFUN_g7293.t1	PHAOBE_g12981.t1	POLAME_g12940.t1	STUBEL_g15401.t1	TACGRO_g13825.t1	TACLUR_g10000.t1	THESOL_g5627.t1	TRIPEN_g11222.t1
OG0004631	CALVIC_g8330.t1				GERANG_g10216.t1, GERANG_g12890.t1, GERANG_g17334.t1, GERANG_g19258.t1, GERANG_g19689.t1, GERANG_g19873.t1, GERANG_g22158.t1, GERANG_g3478.t1, GERANG_g5579.t1			IALM00000001635, IALM00000014888, IALM00000016191	LINTES_g23236.t1, LINTES_g5610.t1			NOWFER_g10532.t2				POLAME_g12273.t1, POLAME_g24632.t1, POLAME_g24633.t1	STUBEL_g11325.t2	TACGRO_g5920.t1	TACLUR_g9403.t1
OG0004632	CALVIC_g8543.t1	CISGLO_g10728.t1	DEXCAN_g9244.t1	EPISUC_g10870.t1	GERANG_g9743.t1	GYMROT_g9075.t1	GYMVIR_g21237.t1	IALM00000031791	LINTES_g10366.t1	LINVUL_g1189.t1	LYPDUB_g11811.t1	NOWFER_g17899.t1	ORMOCH_g9469.t1	PHAFUN_g7941.t1	PHAOBE_g13561.t1, PHAOBE_g13705.t1	POLAME_g12343.t1	STUBEL_g15475.t1	TACGRO_g14364.t1	TACLUR_g9215.t1	THESOL_g6163.t1	TRIPEN_g11378.t1
OG0004633	CALVIC_g8576.t1	CISGLO_g10642.t1	DEXCAN_g9231.t1	EPISUC_g10880.t1	GERANG_g9804.t1	GYMROT_g8975.t2	GYMVIR_g21249.t1	IALM00000030055	LINTES_g10621.t1	LINVUL_g1166.t1, LINVUL_g1167.t1	LYPDUB_g11669.t1	NOWFER_g17864.t1	ORMOCH_g9460.t1	PHAFUN_g7996.t1	PHAOBE_g13863.t1	POLAME_g12289.t1	STUBEL_g15488.t1	TACGRO_g14448.t1	TACLUR_g9154.t1	THESOL_g6171.t1	TRIPEN_g11398.t1
OG0004634	CALVIC_g8619.t1	CISGLO_g10566.t2	DEXCAN_g9181.t1	EPISUC_g10905.t1	GERANG_g9979.t1	GYMROT_g8932.t2	GYMVIR_g20941.t1	IALM00000030123	LINTES_g9528.t1	LINVUL_g1109.t1	LYPDUB_g11399.t1, LYPDUB_g11409.t1	NOWFER_g17816.t1	ORMOCH_g9439.t1	PHAFUN_g8045.t1	PHAOBE_g13901.t1	POLAME_g12218.t1	STUBEL_g15519.t1	TACGRO_g14514.t1, TACGRO_g14515.t2	TACLUR_g9091.t1		TRIPEN_g11446.t1
OG0004635	CALVIC_g8620.t1	CISGLO_g10565.t1	DEXCAN_g9179.t1	EPISUC_g10906.t1	GERANG_g9981.t1	GYMROT_g8931.t1	GYMVIR_g20942.t1	IALM00000030125	LINTES_g9523.t1	LINVUL_g1108.t1	LYPDUB_g12998.t1	NOWFER_g17813.t1	ORMOCH_g9438.t1	PHAFUN_g8046.t1	PHAOBE_g13902.t1	POLAME_g12217.t1	STUBEL_g15520.t1	TACGRO_g14519.t1	TACLUR_g9088.t1, TACLUR_g9089.t1	THESOL_g5540.t1	TRIPEN_g11447.t1
OG0004636	CALVIC_g8622.t1	CISGLO_g10560.t1	DEXCAN_g9175.t1	EPISUC_g10909.t1	GERANG_g9983.t1	GYMROT_g8928.t1	GYMVIR_g20944.t1	IALM00000030129	LINTES_g9490.t1, LINTES_g9494.t1	LINVUL_g1106.t1	LYPDUB_g12996.t1	NOWFER_g17807.t1	ORMOCH_g10291.t1	PHAFUN_g8048.t1	PHAOBE_g13904.t1	POLAME_g12215.t1	STUBEL_g16001.t1	TACGRO_g14526.t1	TACLUR_g9081.t1	THESOL_g5537.t1	TRIPEN_g11450.t1
OG0004637	CALVIC_g8629.t1	CISGLO_g10539.t1	DEXCAN_g9154.t1	EPISUC_g10916.t1	GERANG_g9993.t1	GYMROT_g8907.t2	GYMVIR_g20965.t1	IALM00000027637	LINTES_g9445.t2	LINVUL_g1089.t2	LYPDUB_g12990.t1	NOWFER_g17800.t1	ORMOCH_g9752.t1	PHAFUN_g8061.t1	PHAOBE_g13914.t1	POLAME_g12193.t1	STUBEL_g15995.t1	TACGRO_g14543.t1	TACLUR_g21963.t1, TACLUR_g9058.t2	THESOL_g5509.t1	TRIPEN_g11459.t1
OG0004638	CALVIC_g8670.t1	CISGLO_g10504.t1	DEXCAN_g9081.t1	EPISUC_g11301.t1	GERANG_g10018.t1	GYMROT_g8866.t1	GYMVIR_g20986.t1	IALM00000000090	LINTES_g9192.t1	LINVUL_g1069.t1	LYPDUB_g12963.t1	NOWFER_g17778.t1	ORMOCH_g9770.t1	PHAFUN_g8085.t1	PHAOBE_g13933.t1	POLAME_g12168.t1	STUBEL_g15609.t1	TACGRO_g14607.t1	TACLUR_g9010.t1, TACLUR_g9011.t1	THESOL_g6380.t1	TRIPEN_g11493.t1
OG0004639	CALVIC_g8690.t1	CISGLO_g34388.t1, CISGLO_g3728.t1, CISGLO_g3906.t1, CISGLO_g4056.t1, CISGLO_g5342.t1									LYPDUB_g12845.t1, LYPDUB_g29624.t1, LYPDUB_g29628.t1	NOWFER_g2652.t1			PHAOBE_g11141.t1, PHAOBE_g12823.t1, PHAOBE_g22220.t1, PHAOBE_g22238.t2			TACGRO_g11995.t1, TACGRO_g12002.t1, TACGRO_g14074.t2, TACGRO_g19637.t1, TACGRO_g31150.t2	TACLUR_g12378.t1, TACLUR_g5008.t1, TACLUR_g9230.t2
OG0004640	CALVIC_g8699.t1	CISGLO_g10491.t2	DEXCAN_g9076.t2	EPISUC_g11295.t1	GERANG_g10031.t1	GYMROT_g8858.t2	GYMVIR_g20991.t1	IALM00000000100	LINTES_g9185.t1	LINVUL_g1059.t1	LYPDUB_g12957.t1	NOWFER_g17774.t2	ORMOCH_g9775.t1	PHAFUN_g8096.t1	PHAOBE_g13942.t2	POLAME_g12158.t1	STUBEL_g15615.t1	TACGRO_g14620.t1	TACLUR_g8994.t1	THESOL_g6385.t1	TRIPEN_g10052.t1, TRIPEN_g11497.t1
OG0004641	CALVIC_g8703.t1	CISGLO_g10489.t1	DEXCAN_g9075.t2	EPISUC_g11294.t2	GERANG_g10033.t1	GYMROT_g8854.t1	GYMVIR_g20993.t1	IALM00000000101	LINTES_g9183.t1	LINVUL_g1056.t1	LYPDUB_g12955.t2	NOWFER_g17771.t1	ORMOCH_g12837.t1, ORMOCH_g9777.t1	PHAFUN_g8100.t2	PHAOBE_g13944.t2	POLAME_g12154.t1	STUBEL_g15616.t2	TACGRO_g14623.t2	TACLUR_g8986.t1	THESOL_g6387.t2	TRIPEN_g11499.t1
OG0004642	CALVIC_g8723.t1	CISGLO_g10470.t1	DEXCAN_g8586.t1	EPISUC_g11283.t1	GERANG_g10048.t1	GYMROT_g8836.t1	GYMVIR_g21005.t1	IALM00000000111	LINTES_g9158.t1	LINVUL_g1042.t1	LYPDUB_g12936.t1	NOWFER_g17755.t1	ORMOCH_g9789.t1	PHAFUN_g8112.t1	PHAOBE_g13970.t1, PHAOBE_g13972.t1	POLAME_g12129.t1	STUBEL_g15626.t1	TACGRO_g14644.t1	TACLUR_g8959.t1	THESOL_g6027.t1	TRIPEN_g11513.t1
OG0004643	CALVIC_g8724.t1	CISGLO_g10466.t1	DEXCAN_g8588.t1	EPISUC_g11281.t1	GERANG_g10051.t1	GYMROT_g8833.t1	GYMVIR_g21006.t1	IALM00000000113	LINTES_g9155.t1	LINVUL_g1041.t1	LYPDUB_g12933.t1, LYPDUB_g12934.t1	NOWFER_g17753.t1	ORMOCH_g9791.t1	PHAFUN_g8113.t1	PHAOBE_g13973.t1	POLAME_g12123.t1	STUBEL_g15629.t1	TACGRO_g14646.t1	TACLUR_g8958.t1	THESOL_g6026.t1	TRIPEN_g11514.t1
OG0004644	CALVIC_g8725.t1	CISGLO_g10465.t1	DEXCAN_g8593.t1	EPISUC_g11280.t1	GERANG_g10052.t1	GYMROT_g8832.t1	GYMVIR_g21007.t1	IALM00000000114	LINTES_g9154.t1	LINVUL_g1040.t1	LYPDUB_g12931.t1	NOWFER_g17752.t1	ORMOCH_g9792.t1	PHAFUN_g8114.t1	PHAOBE_g13974.t1	POLAME_g12121.t1	STUBEL_g15628.t1, STUBEL_g15630.t1	TACGRO_g14647.t1	TACLUR_g8957.t1	THESOL_g6025.t1	TRIPEN_g11515.t1
OG0004645	CALVIC_g8778.t1	CISGLO_g10417.t1	DEXCAN_g8613.t1	EPISUC_g11261.t1	GERANG_g10315.t1	GYMROT_g8795.t1	GYMVIR_g21034.t2	IALM00000000132	LINTES_g9121.t1	LINVUL_g986.t1	LYPDUB_g12860.t1, LYPDUB_g12903.t1	NOWFER_g17723.t1	ORMOCH_g9841.t1	PHAFUN_g8134.t1	PHAOBE_g14037.t1	POLAME_g12007.t1	STUBEL_g15650.t1	TACGRO_g14709.t1	TACLUR_g8932.t1	THESOL_g6010.t1	TRIPEN_g11547.t1
OG0004646	CALVIC_g8784.t1	CISGLO_g10410.t1	DEXCAN_g8617.t1	EPISUC_g11257.t1	GERANG_g10320.t1	GYMROT_g8790.t1	GYMVIR_g21039.t1	IALM00000000136	LINTES_g9115.t1	LINVUL_g981.t1	LYPDUB_g12826.t1	NOWFER_g17718.t1	ORMOCH_g9845.t1	PHAFUN_g8139.t1	PHAOBE_g14043.t1, PHAOBE_g664.t1	POLAME_g11988.t1	STUBEL_g15654.t1	TACGRO_g14723.t1	TACLUR_g8924.t1	THESOL_g6006.t1	TRIPEN_g11552.t1
OG0004647	CALVIC_g8789.t2	CISGLO_g10403.t1	DEXCAN_g8622.t2	EPISUC_g11252.t1	GERANG_g10325.t1	GYMROT_g8782.t1	GYMVIR_g21045.t1	IALM00000000141	LINTES_g9107.t1	LINVUL_g976.t1	LYPDUB_g12815.t2	NOWFER_g17711.t2	ORMOCH_g9850.t1	PHAFUN_g8144.t1	PHAOBE_g14052.t1	POLAME_g11972.t2	STUBEL_g15659.t2	TACGRO_g14731.t1	TACLUR_g8916.t1	THESOL_g5293.t1, THESOL_g5295.t1	TRIPEN_g11557.t1
OG0004648	CALVIC_g8790.t1	CISGLO_g10399.t1	DEXCAN_g8623.t1	EPISUC_g11251.t1	GERANG_g10326.t1, GERANG_g10327.t1	GYMROT_g8781.t1	GYMVIR_g21046.t1	IALM00000000142	LINTES_g9106.t1	LINVUL_g975.t1	LYPDUB_g12814.t1	NOWFER_g17710.t1	ORMOCH_g9851.t1	PHAFUN_g8145.t1	PHAOBE_g14053.t1	POLAME_g11971.t1	STUBEL_g15660.t1	TACGRO_g14732.t1	TACLUR_g8913.t1	THESOL_g5298.t1	TRIPEN_g11558.t1
OG0004649	CALVIC_g8821.t1	CISGLO_g10380.t1	DEXCAN_g8638.t1	EPISUC_g11242.t1	GERANG_g10342.t1	GYMROT_g8770.t1	GYMVIR_g21059.t1	IALM00000029304	LINTES_g9089.t1	LINVUL_g963.t1	LYPDUB_g12210.t1	NOWFER_g17692.t1	ORMOCH_g8592.t1, ORMOCH_g9866.t1	PHAFUN_g8160.t1	PHAOBE_g14066.t1	POLAME_g11937.t2	STUBEL_g15673.t1	TACGRO_g14747.t1	TACLUR_g8891.t1	THESOL_g6396.t1	TRIPEN_g11570.t1
OG0004650	CALVIC_g8825.t1	CISGLO_g10376.t1	DEXCAN_g8647.t1	EPISUC_g11237.t1	GERANG_g10347.t1	GYMROT_g8762.t1	GYMVIR_g21064.t1	IALM00000029310	LINTES_g9081.t1	LINVUL_g957.t1	LYPDUB_g12237.t1	NOWFER_g17687.t1	ORMOCH_g9870.t1, ORMOCH_g9871.t1	PHAFUN_g8164.t1	PHAOBE_g14071.t1	POLAME_g11926.t1	STUBEL_g15677.t1	TACGRO_g14758.t1	TACLUR_g8883.t1	THESOL_g6400.t1	TRIPEN_g11577.t1
OG0004651	CALVIC_g8840.t1	CISGLO_g10360.t1	DEXCAN_g8665.t2	EPISUC_g11223.t1	GERANG_g10361.t1	GYMROT_g8727.t1	GYMVIR_g21078.t1	IALM00000029331	LINTES_g9061.t1	LINVUL_g941.t1	LYPDUB_g12398.t1	NOWFER_g17669.t1	ORMOCH_g4784.t1, ORMOCH_g9885.t1	PHAFUN_g8192.t2	PHAOBE_g14097.t1	POLAME_g10748.t1	STUBEL_g15694.t1	TACGRO_g14790.t1	TACLUR_g8865.t3	THESOL_g6414.t1	TRIPEN_g11596.t1
OG0004652	CALVIC_g8873.t1	CISGLO_g10224.t1	DEXCAN_g8701.t1	EPISUC_g11214.t1	GERANG_g10477.t1	GYMROT_g8628.t1	GYMVIR_g21129.t1	IALM00000029355	LINTES_g8955.t1	LINVUL_g892.t1	LYPDUB_g12472.t1, LYPDUB_g12473.t1	NOWFER_g17602.t1	ORMOCH_g9939.t1	PHAFUN_g8300.t1	PHAOBE_g14162.t1	POLAME_g10832.t1	STUBEL_g15704.t1	TACGRO_g14860.t1	TACLUR_g8792.t1	THESOL_g6422.t1	TRIPEN_g11657.t1
OG0004653	CALVIC_g8874.t1	CISGLO_g10215.t1	DEXCAN_g8702.t1	EPISUC_g11213.t1	GERANG_g10478.t1	GYMROT_g8627.t2	GYMVIR_g21130.t1	IALM00000029356	LINTES_g8954.t1	LINVUL_g891.t1	LYPDUB_g12468.t2, LYPDUB_g12477.t1	NOWFER_g17601.t1	ORMOCH_g9940.t1	PHAFUN_g8301.t1	PHAOBE_g14163.t1	POLAME_g10833.t1	STUBEL_g15705.t1	TACGRO_g14861.t1	TACLUR_g8791.t1	THESOL_g6423.t1	TRIPEN_g11658.t1
OG0004654	CALVIC_g8875.t1	CISGLO_g10213.t2	DEXCAN_g8703.t1	EPISUC_g11212.t1	GERANG_g10479.t1	GYMROT_g8626.t1	GYMVIR_g21131.t1	IALM00000029357	LINTES_g8953.t1	LINVUL_g890.t1	LYPDUB_g12465.t1, LYPDUB_g12491.t1	NOWFER_g17600.t1	ORMOCH_g9941.t1	PHAFUN_g8302.t1	PHAOBE_g14164.t1	POLAME_g10834.t1	STUBEL_g15885.t1	TACGRO_g14862.t1	TACLUR_g8790.t1	THESOL_g6424.t1	TRIPEN_g11659.t1
OG0004655	CALVIC_g17578.t1, CALVIC_g19800.t2, CALVIC_g22382.t1, CALVIC_g8906.t1							IALM00000001620, IALM00000014794	LINTES_g23433.t1, LINTES_g9689.t1		LYPDUB_g1111.t1, LYPDUB_g14002.t2, LYPDUB_g22103.t1, LYPDUB_g2556.t1, LYPDUB_g25803.t1, LYPDUB_g5979.t1					POLAME_g11774.t1, POLAME_g12248.t1, POLAME_g17905.t1, POLAME_g18737.t1, POLAME_g21144.t1, POLAME_g23392.t1, POLAME_g28598.t1, POLAME_g40835.t1
OG0004656	CALVIC_g8915.t1	CISGLO_g9943.t1, CISGLO_g9970.t1	DEXCAN_g8950.t1	EPISUC_g11192.t1	GERANG_g11058.t1	GYMROT_g7635.t1	GYMVIR_g21188.t1	IALM00000008017	LINTES_g8640.t1	LINVUL_g797.t1	LYPDUB_g12784.t1	NOWFER_g17504.t1	ORMOCH_g9186.t1	PHAFUN_g8803.t1	PHAOBE_g14510.t1	POLAME_g10941.t1	STUBEL_g15905.t1	TACGRO_g15071.t1	TACLUR_g8591.t1	THESOL_g6225.t1	TRIPEN_g15933.t1
OG0004657	CALVIC_g8921.t1	CISGLO_g9935.t1	DEXCAN_g8955.t1	EPISUC_g11186.t1	GERANG_g11063.t1	GYMROT_g7640.t1	GYMVIR_g21193.t1	IALM00000008028	LINTES_g8633.t1	LINVUL_g792.t1	LYPDUB_g12795.t1	NOWFER_g17499.t1	ORMOCH_g9191.t1	PHAFUN_g8810.t1	PHAOBE_g14517.t1	POLAME_g10948.t1	STUBEL_g15911.t1	TACGRO_g15076.t1, TACGRO_g9892.t1	TACLUR_g8584.t1	THESOL_g6230.t1	TRIPEN_g15928.t1
OG0004658	CALVIC_g18367.t1, CALVIC_g18368.t1, CALVIC_g18697.t1, CALVIC_g18698.t1, CALVIC_g18699.t1, CALVIC_g18701.t1, CALVIC_g18702.t1, CALVIC_g18703.t1, CALVIC_g8923.t1, CALVIC_g8924.t1, CALVIC_g8925.t1, CALVIC_g8926.t1, CALVIC_g8928.t1, CALVIC_g8929.t1, CALVIC_g8931.t1, CALVIC_g8932.t1			EPISUC_g9993.t1							LYPDUB_g24673.t1					POLAME_g10949.t1, POLAME_g10950.t1, POLAME_g36877.t1	STUBEL_g19787.t1
OG0004659	CALVIC_g8947.t1	CISGLO_g9867.t1	DEXCAN_g8969.t1	EPISUC_g11174.t1	GERANG_g11079.t1	GYMROT_g7659.t1	GYMVIR_g22161.t1	IALM00000008043	LINTES_g8451.t1	LINVUL_g663.t1	LYPDUB_g13557.t1	NOWFER_g17485.t1	ORMOCH_g6340.t1, ORMOCH_g9168.t1	PHAFUN_g8828.t1	PHAOBE_g14537.t1	POLAME_g10976.t1	STUBEL_g15923.t1	TACGRO_g15093.t1	TACLUR_g8563.t1	THESOL_g6192.t1	TRIPEN_g13289.t1
OG0004660	CALVIC_g8990.t1	CISGLO_g9813.t1	DEXCAN_g8983.t1	EPISUC_g11162.t1	GERANG_g11139.t1	GYMROT_g7770.t1	GYMVIR_g22095.t1	IALM00000008068	LINTES_g8562.t1	LINVUL_g695.t1, LINVUL_g699.t1	LYPDUB_g13483.t1	NOWFER_g17431.t1	ORMOCH_g9123.t1	PHAFUN_g8863.t1	PHAOBE_g14580.t1	POLAME_g11045.t1	STUBEL_g15936.t1	TACGRO_g15177.t1	TACLUR_g8494.t1	THESOL_g5955.t1	TRIPEN_g13249.t1
OG0004661	CALVIC_g9019.t1	CISGLO_g9788.t1	DEXCAN_g8996.t1	EPISUC_g11145.t1	GERANG_g11156.t1	GYMROT_g7786.t1	GYMVIR_g22079.t1	IALM00000008085	LINTES_g8531.t1	LINVUL_g722.t1	LYPDUB_g13467.t1	NOWFER_g17419.t1	ORMOCH_g9134.t1	PHAFUN_g8882.t1	PHAOBE_g14599.t2	POLAME_g11073.t1	STUBEL_g15945.t1	TACGRO_g15226.t1	TACLUR_g8469.t1	THESOL_g5967.t1	TRIPEN_g13226.t1, TRIPEN_g18987.t1
OG0004662	CALVIC_g9035.t1	CISGLO_g9748.t1	DEXCAN_g9005.t1	EPISUC_g11133.t1	GERANG_g11166.t1	GYMROT_g7800.t1	GYMVIR_g22067.t1	IALM00000008107	LINTES_g8509.t1	LINVUL_g735.t1	LYPDUB_g13574.t1, LYPDUB_g13804.t1	NOWFER_g17405.t1	ORMOCH_g2635.t1	PHAFUN_g8900.t1	PHAOBE_g14629.t1	POLAME_g11099.t1	STUBEL_g15953.t1	TACGRO_g15250.t1	TACLUR_g8440.t1	THESOL_g5977.t1	TRIPEN_g13210.t1
OG0004663	CALVIC_g9038.t1	CISGLO_g9603.t1	DEXCAN_g8532.t1	EPISUC_g11034.t1	GERANG_g10887.t1	GYMROT_g8053.t2	GYMVIR_g21752.t1, GYMVIR_g21842.t1	IALM00000010012	LINTES_g8369.t1	LINVUL_g608.t1	LYPDUB_g13089.t1	NOWFER_g17291.t1	ORMOCH_g10023.t1	PHAFUN_g9181.t1	PHAOBE_g15048.t1	POLAME_g11407.t1	STUBEL_g15810.t1	TACGRO_g15414.t1	TACLUR_g8324.t1	THESOL_g6309.t1	TRIPEN_g20419.t2
OG0004664	CALVIC_g9042.t1	CISGLO_g9589.t2	DEXCAN_g8536.t1	EPISUC_g11039.t1	GERANG_g10891.t1	GYMROT_g8047.t1	GYMVIR_g21846.t2	IALM00000009997	LINTES_g8373.t1	LINVUL_g612.t1, LINVUL_g613.t1	LYPDUB_g13099.t1	NOWFER_g17295.t1	ORMOCH_g10017.t1	PHAFUN_g9176.t1	PHAOBE_g15055.t1	POLAME_g11397.t1	STUBEL_g15815.t1	TACGRO_g15404.t1	TACLUR_g8328.t1	THESOL_g6305.t1	TRIPEN_g20431.t1
OG0004665	CALVIC_g9062.t1	CISGLO_g9576.t1	DEXCAN_g8544.t1	EPISUC_g11047.t1	GERANG_g10898.t1	GYMROT_g8037.t1	GYMVIR_g21853.t1, GYMVIR_g21854.t1	IALM00000009978	LINTES_g8384.t1	LINVUL_g623.t1	LYPDUB_g13115.t1	NOWFER_g17301.t1	ORMOCH_g10009.t1	PHAFUN_g9169.t1	PHAOBE_g15071.t1	POLAME_g11387.t1	STUBEL_g15822.t1	TACGRO_g15393.t1	TACLUR_g8337.t1	THESOL_g6297.t1	TRIPEN_g20442.t1
OG0004666	CALVIC_g9137.t1	CISGLO_g9489.t1	DEXCAN_g9055.t1	EPISUC_g11090.t1	GERANG_g10944.t1	GYMROT_g7967.t1	GYMVIR_g21939.t1	IALM00000008157	LINTES_g8610.t1	LINVUL_g778.t1	LYPDUB_g13766.t1	NOWFER_g17361.t1	ORMOCH_g10231.t1, ORMOCH_g12371.t1	PHAFUN_g9107.t1	PHAOBE_g15134.t1	POLAME_g11242.t1	STUBEL_g15871.t1	TACGRO_g15322.t1	TACLUR_g8386.t1	THESOL_g6111.t1	TRIPEN_g16183.t1
OG0004667	CALVIC_g9155.t1	CISGLO_g9448.t1	DEXCAN_g1057.t1	EPISUC_g11106.t1		GYMROT_g7849.t1	GYMVIR_g22010.t1	IALM00000008135	LINTES_g8591.t1	LINVUL_g759.t1	LYPDUB_g13783.t1	NOWFER_g17379.t1	ORMOCH_g10249.t1	PHAFUN_g8926.t1	PHAOBE_g14664.t1	POLAME_g11133.t1	STUBEL_g15977.t1	TACGRO_g15299.t1	TACLUR_g8406.t1	THESOL_g12778.t1, THESOL_g3839.t1, THESOL_g9.t1	TRIPEN_g13179.t1
OG0004668	CALVIC_g9156.t1	CISGLO_g9446.t1	DEXCAN_g9035.t1	EPISUC_g11107.t1	GERANG_g10485.t1	GYMROT_g7847.t1	GYMVIR_g22043.t1	IALM00000008134	LINTES_g8590.t1	LINVUL_g758.t1	LYPDUB_g13784.t1	NOWFER_g17380.t1	ORMOCH_g10700.t1	PHAFUN_g8925.t1	PHAOBE_g14663.t1	POLAME_g11132.t1	STUBEL_g15976.t1	TACGRO_g15296.t1	TACLUR_g8407.t1	THESOL_g6526.t1	TRIPEN_g13178.t1, TRIPEN_g13184.t1
OG0004669	CALVIC_g9160.t1	CISGLO_g9443.t1	DEXCAN_g9031.t1	EPISUC_g11110.t1	GERANG_g10488.t1	GYMROT_g7843.t1	GYMVIR_g22046.t1	IALM00000008131	LINTES_g8587.t1	LINVUL_g755.t1	LYPDUB_g13787.t1	NOWFER_g17383.t1	ORMOCH_g3790.t1, ORMOCH_g907.t1	PHAFUN_g8921.t1	PHAOBE_g14660.t1	POLAME_g11128.t1	STUBEL_g15973.t1	TACGRO_g15292.t1	TACLUR_g8410.t1	THESOL_g6523.t1	TRIPEN_g13189.t1
OG0004670	CALVIC_g9165.t1	CISGLO_g9434.t1	DEXCAN_g9028.t1	EPISUC_g11112.t1	GERANG_g10490.t1	GYMROT_g7827.t1	GYMVIR_g22048.t1	IALM00000008127	LINTES_g8584.t1	LINVUL_g750.t1	LYPDUB_g13789.t1	NOWFER_g17387.t1	ORMOCH_g8609.t1	PHAFUN_g8919.t1	PHAOBE_g14652.t1	POLAME_g11125.t1, POLAME_g11126.t1	STUBEL_g15970.t1	TACGRO_g15288.t1	TACLUR_g8416.t1	THESOL_g6521.t1	TRIPEN_g13191.t1
OG0004671	CALVIC_g9175.t1	CISGLO_g9738.t1	DEXCAN_g9016.t1	EPISUC_g11126.t1	GERANG_g10500.t1	GYMROT_g7807.t1	GYMVIR_g22058.t1	IALM00000008115	LINTES_g8574.t1	LINVUL_g742.t1	LYPDUB_g13797.t1	NOWFER_g17397.t1	ORMOCH_g9149.t1	PHAFUN_g8907.t1	PHAOBE_g14637.t1	POLAME_g11113.t1	STUBEL_g15960.t1	TACGRO_g15269.t1, TACGRO_g15272.t1	TACLUR_g8428.t1	THESOL_g5983.t1	TRIPEN_g13200.t1
OG0004672	CALVIC_g9177.t1	CISGLO_g9744.t1	DEXCAN_g9010.t1, DEXCAN_g9012.t1	EPISUC_g11130.t1	GERANG_g11169.t1	GYMROT_g7803.t1	GYMVIR_g22063.t1	IALM00000008110	LINTES_g8570.t1	LINVUL_g738.t1	LYPDUB_g13801.t1	NOWFER_g17402.t1	ORMOCH_g12355.t1	PHAFUN_g8903.t1	PHAOBE_g14633.t1	POLAME_g11105.t1	STUBEL_g15956.t1	TACGRO_g15256.t1	TACLUR_g8432.t1	THESOL_g5979.t1	TRIPEN_g13206.t1
OG0004673	CALVIC_g9192.t1, CALVIC_g9199.t1	CISGLO_g9631.t1	DEXCAN_g8515.t1	EPISUC_g11019.t1	GERANG_g10866.t1	GYMROT_g8074.t1	GYMVIR_g21734.t1	IALM00000010044	LINTES_g8352.t1	LINVUL_g100.t1	LYPDUB_g13064.t1	NOWFER_g17274.t1	ORMOCH_g10040.t1	PHAFUN_g9200.t1	PHAOBE_g15031.t1	POLAME_g11433.t1	STUBEL_g15796.t1	TACGRO_g15432.t2	TACLUR_g8303.t1	THESOL_g6324.t1	TRIPEN_g20398.t1
OG0004674	CALVIC_g9195.t1	CISGLO_g9622.t1	DEXCAN_g8519.t1	EPISUC_g11023.t1	GERANG_g10873.t1	GYMROT_g8066.t1	GYMVIR_g21738.t1	IALM00000010040	LINTES_g8356.t1	LINVUL_g96.t1	LYPDUB_g13068.t1	NOWFER_g17278.t1	ORMOCH_g10036.t1	PHAFUN_g9196.t1	PHAOBE_g15035.t1	POLAME_g11428.t1	STUBEL_g15800.t1	TACGRO_g15428.t1	TACLUR_g8307.t1	THESOL_g1529.t1, THESOL_g6320.t1	TRIPEN_g20403.t1
OG0004675	CALVIC_g9203.t1	CISGLO_g9634.t1	DEXCAN_g8510.t1	EPISUC_g11015.t2	GERANG_g10862.t2	GYMROT_g8080.t1	GYMVIR_g21730.t1	IALM00000010048	LINTES_g8348.t1	LINVUL_g104.t1	LYPDUB_g13059.t1	NOWFER_g17270.t1	ORMOCH_g10044.t1	PHAFUN_g9205.t1	PHAOBE_g15023.t1	POLAME_g11444.t1	STUBEL_g15787.t1, STUBEL_g15791.t1	TACGRO_g15436.t1	TACLUR_g8299.t1	THESOL_g6327.t1	TRIPEN_g20395.t1
OG0004676	CALVIC_g9204.t1	CISGLO_g9635.t1	DEXCAN_g8509.t1	EPISUC_g11014.t1	GERANG_g10861.t1	GYMROT_g8081.t1	GYMVIR_g21729.t1	IALM00000010049	LINTES_g8347.t1	LINVUL_g105.t1	LYPDUB_g13058.t1	NOWFER_g17269.t1	ORMOCH_g10045.t1	PHAFUN_g9206.t1	PHAOBE_g15015.t1, PHAOBE_g15016.t1	POLAME_g11448.t1	STUBEL_g15789.t1	TACGRO_g15438.t1	TACLUR_g8298.t1	THESOL_g6328.t1	TRIPEN_g20392.t1
OG0004677	CALVIC_g9238.t1	CISGLO_g9421.t1	DEXCAN_g8390.t1	EPISUC_g11334.t1	GERANG_g10528.t1	GYMROT_g8127.t1	GYMVIR_g21308.t1	IALM00000000049	LINTES_g8008.t1	LINVUL_g385.t1	LYPDUB_g13317.t1	NOWFER_g16979.t1	ORMOCH_g9644.t1	PHAFUN_g9221.t1	PHAOBE_g14990.t1	POLAME_g11487.t1, POLAME_g11488.t1	STUBEL_g15575.t1	TACGRO_g15776.t1	TACLUR_g7962.t1	THESOL_g6347.t1	TRIPEN_g20366.t1
OG0004678	CALVIC_g9244.t1	CISGLO_g9416.t1	DEXCAN_g8395.t1	EPISUC_g11329.t1	GERANG_g10523.t1	GYMROT_g8132.t1	GYMVIR_g21302.t1	IALM00000000064	LINTES_g8013.t1	LINVUL_g380.t1	LYPDUB_g13592.t1	NOWFER_g16974.t1	ORMOCH_g9649.t1	PHAFUN_g9226.t1, PHAFUN_g9228.t1	PHAOBE_g14985.t1	POLAME_g11497.t1	STUBEL_g15580.t1	TACGRO_g15782.t1	TACLUR_g7956.t1	THESOL_g6342.t1	TRIPEN_g20360.t1
OG0004679	CALVIC_g11186.t1, CALVIC_g9279.t1	CISGLO_g8797.t1	DEXCAN_g8191.t1	EPISUC_g11304.t1	GERANG_g10770.t1	GYMROT_g8173.t1	GYMVIR_g21541.t1	IALM00000000086	LINTES_g8229.t1	LINVUL_g182.t1	LYPDUB_g13267.t1	NOWFER_g17176.t1	ORMOCH_g10164.t2	PHAFUN_g9256.t1	PHAOBE_g14942.t1	POLAME_g11545.t1	STUBEL_g15606.t1	TACGRO_g15546.t1	TACLUR_g8191.t1	THESOL_g6043.t1	TRIPEN_g13477.t1
OG0004680	CALVIC_g9304.t1	CISGLO_g8813.t1	DEXCAN_g8179.t1	EPISUC_g10944.t1	GERANG_g10785.t1	GYMROT_g8190.t1	GYMVIR_g21565.t1	IALM00000009833	LINTES_g8259.t1	LINVUL_g168.t1	LYPDUB_g13251.t1	NOWFER_g17192.t1	ORMOCH_g10145.t1	PHAFUN_g9268.t1	PHAOBE_g14921.t1, PHAOBE_g889.t1	POLAME_g11586.t1	STUBEL_g15716.t1	TACGRO_g15529.t1	TACLUR_g8207.t1	THESOL_g6056.t1	TRIPEN_g10864.t1
OG0004681	CALVIC_g9349.t1	CISGLO_g8858.t1	DEXCAN_g8159.t1	EPISUC_g10971.t1	GERANG_g10820.t1	GYMROT_g8263.t1	GYMVIR_g21599.t1	IALM00000010121	LINTES_g8300.t1	LINVUL_g143.t1	LYPDUB_g13187.t1	NOWFER_g17227.t1	ORMOCH_g10107.t1	PHAFUN_g9301.t1	PHAOBE_g14863.t1	POLAME_g11685.t1	STUBEL_g15740.t1	TACGRO_g15487.t1	TACLUR_g8241.t1, TACLUR_g8242.t1	THESOL_g6292.t1	TRIPEN_g1949.t1
OG0004682	CALVIC_g9370.t1	CISGLO_g8876.t1	DEXCAN_g8477.t1	EPISUC_g10985.t1	GERANG_g10833.t1	GYMROT_g8283.t1	GYMVIR_g21631.t2	IALM00000010092, IALM00000010093	LINTES_g8318.t1	LINVUL_g129.t1	LYPDUB_g13007.t1	NOWFER_g17243.t1	ORMOCH_g10084.t1	PHAFUN_g9322.t1	PHAOBE_g14846.t1	POLAME_g11711.t1	STUBEL_g15755.t1	TACGRO_g15470.t1	TACLUR_g8261.t1	THESOL_g6278.t1	TRIPEN_g439.t1
OG0004683	CALVIC_g9371.t1	CISGLO_g8878.t1	DEXCAN_g8478.t1, DEXCAN_g8479.t1	EPISUC_g10986.t1	GERANG_g10835.t1	GYMROT_g8285.t2	GYMVIR_g21633.t1	IALM00000010089	LINTES_g8319.t1	LINVUL_g128.t1	LYPDUB_g13009.t1	NOWFER_g17244.t1	ORMOCH_g10082.t1	PHAFUN_g9323.t1	PHAOBE_g14844.t1	POLAME_g11712.t1	STUBEL_g15756.t1	TACGRO_g15468.t1	TACLUR_g8262.t1	THESOL_g6277.t1	TRIPEN_g440.t1
OG0004684	CALVIC_g9375.t2	CISGLO_g8879.t2	DEXCAN_g8480.t1	EPISUC_g10989.t2	GERANG_g10836.t2	GYMROT_g8286.t1	GYMVIR_g21634.t2	IALM00000010086	LINTES_g8321.t1	LINVUL_g126.t2	LYPDUB_g13010.t2	NOWFER_g17245.t2	ORMOCH_g10081.t1, ORMOCH_g1117.t1	PHAFUN_g9325.t2	PHAOBE_g14842.t2	POLAME_g11714.t2	STUBEL_g15758.t2	TACGRO_g15467.t2	TACLUR_g8263.t2	THESOL_g6276.t2	TRIPEN_g441.t1
OG0004685	CALVIC_g9378.t1	CISGLO_g8881.t1	DEXCAN_g8481.t2	EPISUC_g10990.t1	GERANG_g10838.t1	GYMROT_g8287.t1	GYMVIR_g21635.t1	IALM00000010085	LINTES_g8322.t2	LINVUL_g125.t1	LYPDUB_g13012.t2	NOWFER_g17247.t2	ORMOCH_g10080.t1	PHAFUN_g9326.t1	PHAOBE_g14840.t1, PHAOBE_g14841.t1	POLAME_g11715.t1	STUBEL_g15759.t1	TACGRO_g15465.t2	TACLUR_g8268.t1	THESOL_g6273.t1	TRIPEN_g442.t1
OG0004686	CALVIC_g9385.t1	CISGLO_g8884.t1	DEXCAN_g8490.t1	EPISUC_g10988.t2, EPISUC_g10999.t1	GERANG_g10844.t1	GYMROT_g8291.t1	GYMVIR_g21699.t1	IALM00000010078	LINTES_g8329.t1	LINVUL_g120.t1	LYPDUB_g13021.t1	NOWFER_g17254.t1		PHAFUN_g9330.t1	PHAOBE_g14836.t1	POLAME_g11720.t1	STUBEL_g15757.t1, STUBEL_g15775.t1	TACGRO_g15456.t1	TACLUR_g8280.t1	THESOL_g6268.t1	TRIPEN_g447.t1
OG0004687	CALVIC_g9429.t1	CISGLO_g8958.t1	DEXCAN_g8359.t1	EPISUC_g11531.t1	GERANG_g10578.t1	GYMROT_g8359.t1	GYMVIR_g21343.t1	IALM00000000279	LINTES_g7977.t1	LINVUL_g412.t1	LYPDUB_g13348.t1, LYPDUB_g13349.t1	NOWFER_g17008.t1	ORMOCH_g9603.t1	PHAFUN_g9403.t1	PHAOBE_g14796.t1	POLAME_g11778.t1	STUBEL_g16157.t1	TACGRO_g15738.t1	TACLUR_g8002.t1	THESOL_g6241.t1	TRIPEN_g490.t1
OG0004688	CALVIC_g9454.t1	CISGLO_g8964.t1	DEXCAN_g8347.t1	EPISUC_g11516.t1	GERANG_g10586.t1	GYMROT_g8365.t1	GYMVIR_g21354.t1	IALM00000000267	LINTES_g7967.t1	LINVUL_g422.t1	LYPDUB_g13360.t1	NOWFER_g17020.t1	ORMOCH_g9593.t1	PHAFUN_g9417.t1	PHAOBE_g14781.t1	POLAME_g11801.t1	STUBEL_g16148.t1	TACGRO_g15724.t1	TACLUR_g8012.t1	THESOL_g6231.t2	TRIPEN_g504.t1, TRIPEN_g505.t1
OG0004689	CALVIC_g9461.t1	CISGLO_g8972.t1	DEXCAN_g8341.t1	EPISUC_g11510.t1	GERANG_g10593.t1	GYMROT_g8374.t1	GYMVIR_g21361.t1	IALM00000000261	LINTES_g7960.t1	LINVUL_g429.t1	LYPDUB_g13366.t1	NOWFER_g17026.t1	ORMOCH_g9587.t1	PHAFUN_g9423.t1	PHAOBE_g14770.t1	POLAME_g11809.t1	STUBEL_g16141.t1, STUBEL_g16142.t1	TACGRO_g15716.t1	TACLUR_g8017.t1	THESOL_g6435.t1	TRIPEN_g515.t1
OG0004690	CALVIC_g9476.t1	CISGLO_g8992.t1	DEXCAN_g8327.t1	EPISUC_g11494.t3	GERANG_g10608.t1	GYMROT_g8398.t1	GYMVIR_g21378.t3	IALM00000000245	LINTES_g7946.t5	LINVUL_g443.t1	LYPDUB_g13382.t3	NOWFER_g17041.t3	ORMOCH_g9574.t3	PHAFUN_g9435.t3	PHAOBE_g14756.t1	POLAME_g11824.t1	STUBEL_g16126.t1	TACGRO_g15701.t1, TACGRO_g15702.t1	TACLUR_g8033.t1	THESOL_g6448.t1	TRIPEN_g535.t1
OG0004691	CALVIC_g9492.t1	CISGLO_g9010.t2	DEXCAN_g8316.t1	EPISUC_g11484.t1	GERANG_g10626.t1	GYMROT_g7627.t2	GYMVIR_g21390.t1, GYMVIR_g21392.t1	IALM00000000232	LINTES_g7928.t1	LINVUL_g457.t1	LYPDUB_g13395.t1	NOWFER_g17053.t1	ORMOCH_g9555.t1	PHAFUN_g9449.t1	PHAOBE_g14720.t1	POLAME_g11860.t1	STUBEL_g16115.t1	TACGRO_g15685.t1	TACLUR_g8047.t1	THESOL_g6460.t1	TRIPEN_g550.t2
OG0004692	CALVIC_g22526.t1, CALVIC_g9496.t1	CISGLO_g9012.t1	DEXCAN_g8314.t1	EPISUC_g11482.t1	GERANG_g10628.t1	GYMROT_g7625.t1	GYMVIR_g21396.t1	IALM00000000228	LINTES_g7926.t1	LINVUL_g459.t1	LYPDUB_g13397.t1	NOWFER_g17055.t1	ORMOCH_g9553.t1	PHAFUN_g9451.t1	PHAOBE_g14718.t1	POLAME_g11863.t1	STUBEL_g16113.t1	TACGRO_g15683.t1	TACLUR_g8049.t1	THESOL_g6462.t1	TRIPEN_g552.t1
OG0004693	CALVIC_g9499.t1	CISGLO_g9015.t1	DEXCAN_g8311.t1	EPISUC_g11479.t1	GERANG_g10631.t1, GERANG_g10632.t1	GYMROT_g7622.t1	GYMVIR_g21400.t1	IALM00000000225	LINTES_g7923.t1	LINVUL_g462.t1	LYPDUB_g13400.t1	NOWFER_g17058.t1	ORMOCH_g9550.t1	PHAFUN_g9454.t1	PHAOBE_g14715.t1	POLAME_g11866.t1	STUBEL_g16110.t1	TACGRO_g15680.t1	TACLUR_g8052.t1	THESOL_g6465.t1	TRIPEN_g555.t1
OG0004694	CALVIC_g9546.t1	CISGLO_g9071.t1	DEXCAN_g8275.t1	EPISUC_g11446.t1	GERANG_g10672.t1	GYMROT_g7572.t1	GYMVIR_g21444.t1	IALM00000000184	LINTES_g7892.t1	LINVUL_g493.t1	LYPDUB_g13433.t1, LYPDUB_g7015.t1	NOWFER_g17092.t1	ORMOCH_g9369.t1	PHAFUN_g9490.t1	PHAOBE_g15186.t1	POLAME_g10672.t1	STUBEL_g16073.t1	TACGRO_g15642.t1	TACLUR_g8090.t1	THESOL_g6497.t1	TRIPEN_g595.t1
OG0004695	CALVIC_g9547.t1	CISGLO_g9072.t1	DEXCAN_g8274.t1	EPISUC_g11445.t1	GERANG_g10673.t1	GYMROT_g7571.t1	GYMVIR_g21445.t1	IALM00000000182	LINTES_g7891.t2	LINVUL_g494.t1	LYPDUB_g13435.t1	NOWFER_g17093.t1	ORMOCH_g8743.t1, ORMOCH_g9370.t1	PHAFUN_g9491.t1	PHAOBE_g15187.t1	POLAME_g10671.t1	STUBEL_g16072.t1	TACGRO_g15641.t1	TACLUR_g8091.t1	THESOL_g6498.t1	TRIPEN_g596.t1
OG0004696	CALVIC_g9550.t1	CISGLO_g9079.t1	DEXCAN_g8267.t1	EPISUC_g11438.t1	GERANG_g10683.t1	GYMROT_g7564.t1	GYMVIR_g21456.t1	IALM00000000175	LINTES_g7887.t1	LINVUL_g499.t1	LYPDUB_g13441.t1	NOWFER_g17098.t1	ORMOCH_g9376.t1	PHAFUN_g9497.t1	PHAOBE_g15197.t1	POLAME_g10653.t1	STUBEL_g16066.t1	TACGRO_g15636.t1	TACLUR_g8097.t1	THESOL_g6503.t1	TRIPEN_g19602.t1, TRIPEN_g21673.t1
OG0004697	CALVIC_g14020.t1, CALVIC_g9552.t1	CISGLO_g15874.t1	DEXCAN_g17481.t1	EPISUC_g4527.t1	GERANG_g14873.t1	GYMROT_g18476.t1	GYMVIR_g24249.t1	IALM00000011744	LINTES_g25334.t1	LINVUL_g13730.t1	LYPDUB_g20710.t1	NOWFER_g6952.t1	ORMOCH_g5832.t1	PHAFUN_g17542.t1	PHAOBE_g20464.t1	POLAME_g27528.t1	STUBEL_g8728.t1	TACGRO_g21469.t1	TACLUR_g14994.t1	THESOL_g11283.t1	TRIPEN_g20969.t1
OG0004698	CALVIC_g9553.t1	CISGLO_g9081.t1	DEXCAN_g8264.t1	EPISUC_g11436.t1	GERANG_g10686.t2	GYMROT_g7560.t2	GYMVIR_g21463.t1	IALM00000000172	LINTES_g7885.t1	LINVUL_g501.t1	LYPDUB_g13445.t1	NOWFER_g17100.t1	ORMOCH_g9378.t1	PHAFUN_g9501.t1	PHAOBE_g15207.t1	POLAME_g10648.t1	STUBEL_g16064.t1	TACGRO_g15634.t1	TACLUR_g8100.t1	THESOL_g6506.t1	TRIPEN_g14574.t1, TRIPEN_g19600.t1
OG0004699	CALVIC_g9557.t1	CISGLO_g9085.t1	DEXCAN_g8261.t1	EPISUC_g11432.t1	GERANG_g10691.t1	GYMROT_g7556.t1	GYMVIR_g21468.t1	IALM00000000169	LINTES_g7880.t1	LINVUL_g504.t1	LYPDUB_g13449.t1	NOWFER_g17104.t1	ORMOCH_g9382.t1	PHAFUN_g9505.t1	PHAOBE_g15211.t1	POLAME_g10630.t1	STUBEL_g16061.t1	TACGRO_g15628.t1	TACLUR_g8104.t1	THESOL_g6510.t1	TRIPEN_g14569.t1, TRIPEN_g14570.t1
OG0004700	CALVIC_g9558.t1	CISGLO_g9086.t1	DEXCAN_g8260.t1	EPISUC_g11431.t1	GERANG_g10692.t1	GYMROT_g7555.t1	GYMVIR_g21469.t1	IALM00000000168	LINTES_g7879.t1	LINVUL_g505.t1	LYPDUB_g13450.t1	NOWFER_g17105.t1	ORMOCH_g9383.t1	PHAFUN_g9506.t1	PHAOBE_g15212.t1	POLAME_g10629.t1	STUBEL_g16059.t1, STUBEL_g16060.t1	TACGRO_g15627.t1	TACLUR_g8105.t1	THESOL_g5984.t1	TRIPEN_g14568.t1
OG0004701	CALVIC_g9645.t1	CISGLO_g9118.t1	DEXCAN_g8230.t1	EPISUC_g11398.t1	GERANG_g10730.t1	GYMROT_g7522.t1	GYMVIR_g21503.t1	IALM00000030729	LINTES_g8195.t1	LINVUL_g219.t1	LYPDUB_g13309.t1	NOWFER_g17138.t1	ORMOCH_g9730.t1	PHAFUN_g9537.t1	PHAOBE_g15255.t1	POLAME_g10593.t1	STUBEL_g16027.t1	TACGRO_g15587.t1	TACLUR_g8144.t1	THESOL_g5812.t1	TRIPEN_g14536.t1, TRIPEN_g413.t1
OG0004702	CALVIC_g9646.t1	CISGLO_g9119.t1	DEXCAN_g8229.t1	EPISUC_g11397.t1	GERANG_g10731.t1	GYMROT_g7521.t1	GYMVIR_g21504.t1	IALM00000030727	LINTES_g8197.t1	LINVUL_g218.t1	LYPDUB_g13308.t1	NOWFER_g17139.t1	ORMOCH_g9729.t1	PHAFUN_g9538.t1	PHAOBE_g15256.t1	POLAME_g10592.t1	STUBEL_g16026.t1	TACGRO_g15586.t1	TACLUR_g8145.t1	THESOL_g5813.t1	TRIPEN_g14535.t1, TRIPEN_g412.t1
OG0004703	CALVIC_g9647.t1	CISGLO_g9120.t1	DEXCAN_g8228.t1	EPISUC_g11396.t1	GERANG_g10732.t1	GYMROT_g7520.t1	GYMVIR_g21505.t1	IALM00000030726	LINTES_g8198.t1	LINVUL_g217.t1	LYPDUB_g13307.t1	NOWFER_g17140.t1	ORMOCH_g9728.t1	PHAFUN_g9539.t1	PHAOBE_g15257.t1	POLAME_g10591.t1	STUBEL_g16025.t1	TACGRO_g15585.t1	TACLUR_g8146.t1	THESOL_g5814.t1	TRIPEN_g14534.t1, TRIPEN_g411.t1
OG0004704	CALVIC_g9648.t1	CISGLO_g9121.t1	DEXCAN_g8227.t1	EPISUC_g11395.t1	GERANG_g10733.t1	GYMROT_g7519.t1	GYMVIR_g21506.t1	IALM00000030725	LINTES_g8199.t1	LINVUL_g216.t1	LYPDUB_g13306.t1	NOWFER_g17141.t1	ORMOCH_g10198.t1	PHAFUN_g9540.t1	PHAOBE_g15258.t1	POLAME_g10590.t1	STUBEL_g16024.t1	TACGRO_g15584.t1	TACLUR_g8147.t1	THESOL_g5815.t1	TRIPEN_g14533.t1, TRIPEN_g410.t1
OG0004705	CALVIC_g9651.t1	CISGLO_g9122.t1	DEXCAN_g8226.t1	EPISUC_g11394.t1	GERANG_g10734.t1	GYMROT_g7518.t1	GYMVIR_g21507.t1	IALM00000030724	LINTES_g8200.t1	LINVUL_g215.t1	LYPDUB_g13305.t1	NOWFER_g17142.t1	ORMOCH_g10197.t1	PHAFUN_g9541.t1	PHAOBE_g15259.t1	POLAME_g10586.t1	STUBEL_g16023.t1	TACGRO_g15583.t1	TACLUR_g8148.t1	THESOL_g5816.t1	TRIPEN_g14532.t1, TRIPEN_g409.t1
OG0004706	CALVIC_g9652.t1	CISGLO_g9123.t1	DEXCAN_g8225.t1	EPISUC_g11393.t1	GERANG_g10735.t1	GYMROT_g7517.t1	GYMVIR_g21508.t1	IALM00000030723	LINTES_g8201.t1	LINVUL_g214.t1	LYPDUB_g13304.t1	NOWFER_g17143.t1	ORMOCH_g10196.t1	PHAFUN_g9542.t1	PHAOBE_g15260.t1	POLAME_g10585.t1	STUBEL_g16022.t1	TACGRO_g15582.t1	TACLUR_g8149.t1	THESOL_g5817.t1	TRIPEN_g14531.t1, TRIPEN_g408.t1
OG0004707	CALVIC_g9653.t1	CISGLO_g9124.t1	DEXCAN_g8224.t1	EPISUC_g11392.t1	GERANG_g10736.t1	GYMROT_g7516.t1	GYMVIR_g21509.t1	IALM00000030721	LINTES_g8202.t1	LINVUL_g213.t1	LYPDUB_g13303.t1	NOWFER_g17144.t1	ORMOCH_g10195.t1	PHAFUN_g9543.t1	PHAOBE_g15261.t1	POLAME_g10584.t1	STUBEL_g16021.t1	TACGRO_g15581.t1	TACLUR_g8150.t1	THESOL_g5818.t1	TRIPEN_g14530.t1, TRIPEN_g407.t1
OG0004708	CALVIC_g9654.t1	CISGLO_g9125.t1	DEXCAN_g8223.t2	EPISUC_g11391.t1	GERANG_g10737.t1	GYMROT_g7515.t1	GYMVIR_g21510.t1	IALM00000030720	LINTES_g8203.t2	LINVUL_g212.t1	LYPDUB_g13302.t1	NOWFER_g17146.t2	ORMOCH_g10194.t1	PHAFUN_g9544.t1	PHAOBE_g15262.t1	POLAME_g10583.t1	STUBEL_g16020.t1	TACGRO_g15578.t1	TACLUR_g8153.t1	THESOL_g5819.t1	TRIPEN_g14528.t1, TRIPEN_g405.t1
OG0004709	CALVIC_g9657.t1	CISGLO_g9128.t1	DEXCAN_g8220.t1	EPISUC_g11387.t1	GERANG_g10740.t1	GYMROT_g7512.t1	GYMVIR_g21514.t1	IALM00000030714	LINTES_g8207.t1	LINVUL_g209.t1	LYPDUB_g13297.t1	NOWFER_g17149.t1	ORMOCH_g10190.t1	PHAFUN_g9548.t1	PHAOBE_g15266.t1	POLAME_g10578.t1	STUBEL_g16015.t1	TACGRO_g15574.t1	TACLUR_g8157.t1	THESOL_g5824.t1	TRIPEN_g14524.t1, TRIPEN_g399.t1
OG0004710	CALVIC_g9659.t1	CISGLO_g9130.t1	DEXCAN_g8218.t1	EPISUC_g11385.t1	GERANG_g10742.t1	GYMROT_g7510.t1	GYMVIR_g21516.t1	IALM00000007953	LINTES_g8209.t1	LINVUL_g207.t1	LYPDUB_g13295.t1	NOWFER_g17151.t1	ORMOCH_g10187.t1	PHAFUN_g9550.t1	PHAOBE_g15268.t1	POLAME_g10576.t1	STUBEL_g16013.t1	TACGRO_g15572.t1	TACLUR_g8159.t1	THESOL_g5826.t1	TRIPEN_g14522.t1, TRIPEN_g397.t1
OG0004711	CALVIC_g9660.t1	CISGLO_g9131.t1	DEXCAN_g8217.t1	EPISUC_g11384.t1	GERANG_g10743.t1	GYMROT_g7509.t1	GYMVIR_g21517.t1	IALM00000007954	LINTES_g8210.t1	LINVUL_g206.t1	LYPDUB_g13294.t1	NOWFER_g17152.t1	ORMOCH_g10186.t1	PHAFUN_g9551.t1	PHAOBE_g15271.t1	POLAME_g10575.t1	STUBEL_g16012.t1	TACGRO_g15571.t1	TACLUR_g8160.t1	THESOL_g5827.t1	TRIPEN_g14521.t1, TRIPEN_g396.t1
OG0004712	CALVIC_g9662.t2	CISGLO_g9136.t2	DEXCAN_g8214.t2	EPISUC_g11382.t1	GERANG_g10745.t2	GYMROT_g7507.t2	GYMVIR_g21519.t1	IALM00000007957	LINTES_g8211.t1	LINVUL_g205.t1	LYPDUB_g13292.t2	NOWFER_g17154.t1	ORMOCH_g10184.t1	PHAFUN_g9552.t1	PHAOBE_g15272.t1	POLAME_g10572.t2	STUBEL_g16010.t1	TACGRO_g15569.t1	TACLUR_g8167.t1	THESOL_g5829.t1	TRIPEN_g14518.t1, TRIPEN_g393.t2
OG0004713	CALVIC_g9664.t1	CISGLO_g9138.t1	DEXCAN_g8212.t1	EPISUC_g11380.t1	GERANG_g10747.t1	GYMROT_g7505.t1	GYMVIR_g21521.t1	IALM00000007959	LINTES_g8213.t1	LINVUL_g203.t1	LYPDUB_g13290.t1	NOWFER_g17156.t1	ORMOCH_g10182.t1	PHAFUN_g9554.t1	PHAOBE_g15274.t1	POLAME_g10570.t1	STUBEL_g16008.t1	TACGRO_g15567.t1	TACLUR_g8169.t1	THESOL_g5831.t1	TRIPEN_g14516.t1, TRIPEN_g391.t1
OG0004714	CALVIC_g9665.t1	CISGLO_g9140.t1	DEXCAN_g8211.t1	EPISUC_g11379.t1	GERANG_g10748.t1	GYMROT_g7504.t1	GYMVIR_g21522.t1	IALM00000007961	LINTES_g8214.t2	LINVUL_g202.t1	LYPDUB_g13289.t2	NOWFER_g17157.t1	ORMOCH_g10181.t1	PHAFUN_g9558.t1	PHAOBE_g15275.t1	POLAME_g10569.t1	STUBEL_g16007.t1	TACGRO_g15566.t1	TACLUR_g8170.t1	THESOL_g5832.t1	TRIPEN_g14514.t1, TRIPEN_g388.t1
OG0004715	CALVIC_g9669.t2	CISGLO_g9144.t2	DEXCAN_g8206.t1	EPISUC_g11376.t2	GERANG_g10753.t1	GYMROT_g7501.t2	GYMVIR_g21527.t1	IALM00000007967	LINTES_g8219.t1	LINVUL_g197.t1	LYPDUB_g13283.t2	NOWFER_g17161.t1	ORMOCH_g10178.t1	PHAFUN_g9561.t1	PHAOBE_g15278.t1	POLAME_g10565.t1	STUBEL_g15522.t1	TACGRO_g15560.t1	TACLUR_g8175.t1	THESOL_g5837.t1	TRIPEN_g14511.t2, TRIPEN_g385.t2
OG0004716	CALVIC_g9670.t1	CISGLO_g9145.t1	DEXCAN_g8205.t1	EPISUC_g11375.t1	GERANG_g10755.t1	GYMROT_g7500.t1	GYMVIR_g21528.t1	IALM00000007968	LINTES_g8220.t1	LINVUL_g196.t1	LYPDUB_g13282.t1	NOWFER_g17162.t1	ORMOCH_g10177.t1	PHAFUN_g9562.t1	PHAOBE_g15279.t1	POLAME_g10564.t1	STUBEL_g15523.t1	TACGRO_g15559.t1	TACLUR_g8177.t1	THESOL_g5838.t1	TRIPEN_g14510.t1, TRIPEN_g384.t1
OG0004717	CALVIC_g9671.t1	CISGLO_g9146.t1	DEXCAN_g8204.t1	EPISUC_g11374.t1	GERANG_g10756.t1	GYMROT_g7499.t1	GYMVIR_g21529.t1	IALM00000007971	LINTES_g8221.t1	LINVUL_g195.t1	LYPDUB_g13281.t1	NOWFER_g17163.t1	ORMOCH_g10175.t1	PHAFUN_g9563.t1	PHAOBE_g15280.t1	POLAME_g10563.t1	STUBEL_g15524.t1	TACGRO_g15558.t1	TACLUR_g8178.t1	THESOL_g5839.t1	TRIPEN_g14509.t1, TRIPEN_g383.t1
OG0004718	CALVIC_g9672.t1	CISGLO_g9147.t1	DEXCAN_g8203.t2	EPISUC_g11373.t1	GERANG_g10757.t1	GYMROT_g7498.t1	GYMVIR_g21530.t1	IALM00000007973	LINTES_g8222.t1	LINVUL_g194.t1	LYPDUB_g13280.t1	NOWFER_g17164.t1	ORMOCH_g10174.t1	PHAFUN_g9564.t1	PHAOBE_g15281.t1	POLAME_g10562.t1	STUBEL_g15525.t1	TACGRO_g15557.t1	TACLUR_g8179.t1	THESOL_g5840.t1	TRIPEN_g14508.t1, TRIPEN_g382.t1
OG0004719	CALVIC_g9673.t1	CISGLO_g9148.t1	DEXCAN_g8202.t1	EPISUC_g11372.t1	GERANG_g10758.t2	GYMROT_g7497.t1	GYMVIR_g21531.t1	IALM00000007974	LINTES_g8223.t1	LINVUL_g193.t1	LYPDUB_g13279.t1	NOWFER_g17165.t1	ORMOCH_g10173.t1	PHAFUN_g9565.t1	PHAOBE_g15282.t1	POLAME_g10561.t2	STUBEL_g15526.t1	TACGRO_g15556.t1	TACLUR_g8180.t1	THESOL_g5841.t1	TRIPEN_g14507.t1, TRIPEN_g381.t1
OG0004720	CALVIC_g9674.t1	CISGLO_g9149.t1	DEXCAN_g8201.t1	EPISUC_g11371.t1	GERANG_g10759.t1	GYMROT_g7496.t1	GYMVIR_g21532.t1	IALM00000007975	LINTES_g8224.t1	LINVUL_g192.t1	LYPDUB_g13278.t1	NOWFER_g17166.t1	ORMOCH_g10172.t1	PHAFUN_g9566.t1	PHAOBE_g15283.t1	POLAME_g10560.t1	STUBEL_g15527.t1	TACGRO_g15555.t1	TACLUR_g8181.t1	THESOL_g5842.t1	TRIPEN_g14506.t1, TRIPEN_g380.t1
OG0004721	CALVIC_g9675.t1	CISGLO_g9150.t1	DEXCAN_g8200.t1	EPISUC_g11370.t1	GERANG_g10760.t1	GYMROT_g7495.t1	GYMVIR_g21533.t1	IALM00000007976	LINTES_g8225.t1	LINVUL_g191.t1	LYPDUB_g13277.t1	NOWFER_g17167.t2	ORMOCH_g10171.t1	PHAFUN_g9567.t1	PHAOBE_g15284.t1	POLAME_g10558.t1	STUBEL_g15528.t1	TACGRO_g15554.t1	TACLUR_g8182.t1	THESOL_g5843.t1	TRIPEN_g14505.t1, TRIPEN_g379.t1
OG0004722	CALVIC_g9676.t1	CISGLO_g9151.t1	DEXCAN_g8199.t1	EPISUC_g11369.t1	GERANG_g10761.t1	GYMROT_g7494.t1	GYMVIR_g21534.t1	IALM00000007977	LINTES_g8236.t1	LINVUL_g190.t1	LYPDUB_g13275.t1	NOWFER_g17168.t1	ORMOCH_g10170.t1	PHAFUN_g9568.t1	PHAOBE_g15285.t1	POLAME_g10557.t1	STUBEL_g15529.t1	TACGRO_g15553.t1	TACLUR_g8183.t1	THESOL_g5844.t1	TRIPEN_g14502.t1, TRIPEN_g378.t1
OG0004723	CALVIC_g9678.t1	CISGLO_g9155.t1	DEXCAN_g8412.t1	EPISUC_g11367.t1	GERANG_g11171.t1	GYMROT_g7492.t1	GYMVIR_g20939.t1	IALM00000007979	LINTES_g8042.t1	LINVUL_g359.t1	LYPDUB_g13629.t1	NOWFER_g16862.t1	ORMOCH_g9668.t1	PHAFUN_g9570.t1	PHAOBE_g15287.t1	POLAME_g10554.t1	STUBEL_g15531.t1	TACGRO_g15913.t1	TACLUR_g7823.t1	THESOL_g5846.t1	TRIPEN_g14500.t1, TRIPEN_g376.t1
OG0004724	CALVIC_g9680.t1	CISGLO_g9157.t1	DEXCAN_g8414.t1	EPISUC_g11365.t1	GERANG_g11173.t1	GYMROT_g7490.t1	GYMVIR_g20937.t1, GYMVIR_g21121.t1	IALM00000007981	LINTES_g8044.t1	LINVUL_g357.t1	LYPDUB_g13631.t1	NOWFER_g16865.t1	ORMOCH_g9670.t1	PHAFUN_g9572.t1	PHAOBE_g15289.t1	POLAME_g10552.t1	STUBEL_g15533.t1	TACGRO_g15910.t1	TACLUR_g7825.t1	THESOL_g5848.t1	TRIPEN_g374.t1
OG0004725	CALVIC_g9681.t1	CISGLO_g9158.t1	DEXCAN_g8416.t1	EPISUC_g11363.t1	GERANG_g11175.t1	GYMROT_g7489.t1	GYMVIR_g20935.t1	IALM00000007983, IALM00000019152	LINTES_g8046.t1	LINVUL_g355.t1	LYPDUB_g13633.t1	NOWFER_g16867.t1	ORMOCH_g9672.t1	PHAFUN_g9573.t1	PHAOBE_g15290.t1	POLAME_g10551.t1	STUBEL_g15535.t1	TACGRO_g15908.t1	TACLUR_g7827.t1	THESOL_g5849.t1	TRIPEN_g373.t1
OG0004726	CALVIC_g9683.t1	CISGLO_g9160.t1	DEXCAN_g8417.t1	EPISUC_g11362.t1	GERANG_g11176.t1	GYMROT_g7487.t1	GYMVIR_g20934.t1	IALM00000007984	LINTES_g8047.t1	LINVUL_g16133.t1, LINVUL_g354.t1	LYPDUB_g13634.t1	NOWFER_g16868.t1	ORMOCH_g9673.t1	PHAFUN_g9575.t1	PHAOBE_g15292.t1	POLAME_g10548.t1	STUBEL_g15536.t1	TACGRO_g15904.t1	TACLUR_g7828.t1	THESOL_g5851.t1	TRIPEN_g371.t1
OG0004727	CALVIC_g9699.t1	CISGLO_g9170.t1	DEXCAN_g8421.t1	EPISUC_g11356.t1	GERANG_g11199.t1, GERANG_g11200.t1	GYMROT_g7478.t1	GYMVIR_g20923.t1	IALM00000007995	LINTES_g8056.t1	LINVUL_g344.t1	LYPDUB_g13643.t1	NOWFER_g16875.t1	ORMOCH_g9679.t1	PHAFUN_g9584.t2	PHAOBE_g15303.t1	POLAME_g10534.t1	STUBEL_g15543.t1	TACGRO_g15897.t1	TACLUR_g7835.t1	THESOL_g5859.t1	TRIPEN_g363.t1
OG0004728	CALVIC_g9708.t1	CISGLO_g9178.t1	DEXCAN_g8428.t1	EPISUC_g11349.t1	GERANG_g11208.t1	GYMROT_g7467.t1, GYMROT_g7468.t1	GYMVIR_g20915.t1	IALM00000008003	LINTES_g8064.t1	LINVUL_g336.t1	LYPDUB_g13652.t1	NOWFER_g16883.t1	ORMOCH_g9688.t1	PHAFUN_g9592.t1	PHAOBE_g15311.t1	POLAME_g10521.t1	STUBEL_g15555.t1	TACGRO_g15888.t1	TACLUR_g7843.t1	THESOL_g5872.t1	TRIPEN_g354.t1
OG0004729	CALVIC_g9710.t1	CISGLO_g9180.t1	DEXCAN_g8430.t1	EPISUC_g11347.t1	GERANG_g11211.t1	GYMROT_g7463.t1	GYMVIR_g20913.t1	IALM00000008008	LINTES_g8066.t1	LINVUL_g334.t1	LYPDUB_g13658.t1	NOWFER_g16885.t1	ORMOCH_g9690.t1	PHAFUN_g9596.t1	PHAOBE_g15315.t1	POLAME_g10518.t1	STUBEL_g15556.t1, STUBEL_g15558.t1	TACGRO_g15880.t1	TACLUR_g7846.t1	THESOL_g5874.t1	TRIPEN_g349.t1
OG0004730	CALVIC_g9711.t1	CISGLO_g24707.t1, CISGLO_g9181.t1	DEXCAN_g8431.t1	EPISUC_g11346.t1	GERANG_g11212.t1	GYMROT_g7462.t1	GYMVIR_g20912.t1	IALM00000008009	LINTES_g8067.t1	LINVUL_g333.t1	LYPDUB_g13659.t1	NOWFER_g16886.t1	ORMOCH_g9691.t1	PHAFUN_g9597.t1	PHAOBE_g15316.t1	POLAME_g10517.t1	STUBEL_g15559.t1	TACGRO_g15879.t1	TACLUR_g7847.t1	THESOL_g5875.t1	TRIPEN_g348.t1
OG0004731	CALVIC_g9718.t1	CISGLO_g9189.t1	DEXCAN_g8434.t1, DEXCAN_g8439.t1	EPISUC_g11554.t1	GERANG_g11218.t1	GYMROT_g7455.t1	GYMVIR_g20905.t1	IALM00000000303	LINTES_g8074.t1	LINVUL_g326.t1	LYPDUB_g13666.t1	NOWFER_g16893.t1	ORMOCH_g9697.t1	PHAFUN_g9606.t1	PHAOBE_g15323.t1	POLAME_g10508.t1	STUBEL_g16184.t1	TACGRO_g15872.t1	TACLUR_g7855.t1	THESOL_g5882.t1	TRIPEN_g341.t1
OG0004732	CALVIC_g9735.t1	CISGLO_g9212.t1	DEXCAN_g8452.t1	EPISUC_g11577.t1	GERANG_g11234.t1	GYMROT_g7440.t1	GYMVIR_g20890.t1	IALM00000029354	LINTES_g8090.t1	LINVUL_g311.t1	LYPDUB_g13686.t1, LYPDUB_g13687.t1	NOWFER_g16906.t1	ORMOCH_g9716.t1	PHAFUN_g9621.t1	PHAOBE_g15340.t1	POLAME_g10487.t1	STUBEL_g16199.t1	TACGRO_g15858.t2	TACLUR_g7871.t1	THESOL_g5899.t1	TRIPEN_g318.t2
OG0004733	CALVIC_g9751.t1	CISGLO_g9221.t1, CISGLO_g9222.t1	DEXCAN_g8460.t1	EPISUC_g11586.t1	GERANG_g11241.t1	GYMROT_g7431.t1	GYMVIR_g20881.t1	IALM00000010340	LINTES_g8099.t1	LINVUL_g303.t1	LYPDUB_g13697.t1	NOWFER_g16914.t1	ORMOCH_g9725.t1	PHAFUN_g9628.t1	PHAOBE_g15354.t1	POLAME_g10472.t1	STUBEL_g16210.t1	TACGRO_g15850.t1	TACLUR_g7881.t1	THESOL_g5768.t1	TRIPEN_g305.t1
OG0004734	CALVIC_g9783.t1	CISGLO_g9252.t1	DEXCAN_g8844.t1	EPISUC_g11611.t1	GERANG_g11267.t1, GERANG_g11270.t1	GYMROT_g7406.t1	GYMVIR_g20851.t1	IALM00000010372	LINTES_g8130.t1	LINVUL_g275.t1	LYPDUB_g13722.t1	NOWFER_g16940.t1	ORMOCH_g9209.t1	PHAFUN_g9654.t1	PHAOBE_g15387.t1	POLAME_g10412.t1	STUBEL_g16236.t1	TACGRO_g15824.t1	TACLUR_g7911.t1	THESOL_g5735.t1	TRIPEN_g278.t1
OG0004735	CALVIC_g9798.t3	CISGLO_g9263.t2	DEXCAN_g8834.t1	EPISUC_g11620.t2	GERANG_g11280.t2	GYMROT_g7396.t2	GYMVIR_g20841.t1	IALM00000010385	LINTES_g8139.t2	LINVUL_g265.t1	LYPDUB_g13732.t2	NOWFER_g16949.t2	ORMOCH_g8010.t1, ORMOCH_g9218.t2	PHAFUN_g9666.t2	PHAOBE_g15398.t2	POLAME_g10402.t1	STUBEL_g16245.t2	TACGRO_g15815.t1	TACLUR_g7921.t2	THESOL_g5726.t2	TRIPEN_g267.t2
OG0004736	CALVIC_g9801.t1	CISGLO_g9266.t1	DEXCAN_g8831.t1, DEXCAN_g8837.t1	EPISUC_g11623.t1	GERANG_g11283.t1	GYMROT_g7393.t1	GYMVIR_g20838.t1	IALM00000010391	LINTES_g8142.t1	LINVUL_g263.t1	LYPDUB_g13735.t1	NOWFER_g16952.t2	ORMOCH_g9221.t1	PHAFUN_g9669.t1	PHAOBE_g15401.t1	POLAME_g10398.t1	STUBEL_g16248.t1	TACGRO_g15812.t1	TACLUR_g7924.t1	THESOL_g5723.t1	TRIPEN_g264.t1
OG0004737	CALVIC_g9821.t1	CISGLO_g9294.t1	DEXCAN_g8796.t1	EPISUC_g11650.t1	GERANG_g11315.t1	GYMROT_g7358.t1, GYMROT_g7361.t1	GYMVIR_g20810.t1	IALM00000019468	LINTES_g7866.t1	LINVUL_g518.t1	LYPDUB_g13812.t1	NOWFER_g16842.t2	ORMOCH_g9248.t1	PHAFUN_g9700.t1	PHAOBE_g15430.t1	POLAME_g10365.t1	STUBEL_g16273.t2	TACGRO_g15941.t1	TACLUR_g7799.t1	THESOL_g5602.t1	TRIPEN_g231.t1
OG0004738	CALVIC_g9830.t1	CISGLO_g9286.t1	DEXCAN_g8803.t1	EPISUC_g11642.t1	GERANG_g11307.t1	GYMROT_g7370.t1	GYMVIR_g20818.t1, GYMVIR_g3852.t1	IALM00000019478	LINTES_g8167.t1	LINVUL_g248.t1	LYPDUB_g13760.t1	NOWFER_g16850.t1	ORMOCH_g9240.t1	PHAFUN_g9692.t1	PHAOBE_g15421.t1	POLAME_g10375.t1	STUBEL_g16265.t1	TACGRO_g15932.t1	TACLUR_g7807.t1	THESOL_g5689.t1	TRIPEN_g240.t1
OG0004739	CALVIC_g9831.t1	CISGLO_g9285.t1	DEXCAN_g8804.t1	EPISUC_g11641.t1	GERANG_g11306.t1	GYMROT_g7371.t1	GYMVIR_g20819.t1	IALM00000010414	LINTES_g8166.t1	LINVUL_g83.t1	LYPDUB_g13759.t1	NOWFER_g16851.t1	ORMOCH_g9239.t1	PHAFUN_g9691.t1	PHAOBE_g15420.t1	POLAME_g10376.t1, POLAME_g25169.t1	STUBEL_g16264.t1	TACGRO_g15931.t1	TACLUR_g7808.t1	THESOL_g5690.t1	TRIPEN_g241.t1
OG0004740	CALVIC_g9841.t1	CISGLO_g9279.t1	DEXCAN_g8809.t1	EPISUC_g11635.t1	GERANG_g11301.t1	GYMROT_g7378.t1	GYMVIR_g20825.t1	IALM00000010407	LINTES_g8160.t2	LINVUL_g78.t1	LYPDUB_g10555.t1, LYPDUB_g13752.t1	NOWFER_g16856.t1	ORMOCH_g9233.t1	PHAFUN_g9683.t1	PHAOBE_g15414.t1	POLAME_g10384.t1	STUBEL_g16259.t1	TACGRO_g15924.t1	TACLUR_g7816.t1	THESOL_g5699.t1	TRIPEN_g247.t1
OG0004741	CALVIC_g9852.t1	CISGLO_g9302.t1, CISGLO_g9303.t1	DEXCAN_g8783.t1	EPISUC_g11658.t1	GERANG_g11327.t1	GYMROT_g7351.t1	GYMVIR_g20800.t1	IALM00000019448	LINTES_g7857.t2	LINVUL_g529.t1	LYPDUB_g13820.t1	NOWFER_g16834.t2	ORMOCH_g9262.t1	PHAFUN_g9707.t1	PHAOBE_g15438.t1	POLAME_g10345.t1	STUBEL_g16283.t1	TACGRO_g15952.t1	TACLUR_g7791.t1	THESOL_g5589.t1	TRIPEN_g224.t2
OG0004742	CALVIC_g14927.t1, CALVIC_g9868.t1	CISGLO_g9313.t1	DEXCAN_g8771.t1	EPISUC_g11671.t1	GERANG_g11332.t1	GYMROT_g7347.t1	GYMVIR_g20795.t1	IALM00000019426	LINTES_g7852.t1	LINVUL_g533.t1	LYPDUB_g13825.t1	NOWFER_g16830.t1	ORMOCH_g9267.t1	PHAFUN_g9713.t1	PHAOBE_g15442.t1	POLAME_g10327.t1	STUBEL_g16294.t1	TACGRO_g15957.t1	TACLUR_g7787.t1	THESOL_g5582.t1	TRIPEN_g219.t1
OG0004743	CALVIC_g9885.t1	CISGLO_g9325.t1	DEXCAN_g8753.t1	EPISUC_g11684.t1	GERANG_g11345.t1	GYMROT_g7333.t1	GYMVIR_g20779.t1	IALM00000019408	LINTES_g7837.t1	LINVUL_g549.t1	LYPDUB_g13840.t1	NOWFER_g16817.t1	ORMOCH_g9280.t1	PHAFUN_g9727.t1	PHAOBE_g15457.t1	POLAME_g10311.t1	STUBEL_g16307.t1	TACGRO_g15974.t1	TACLUR_g7762.t1	THESOL_g5561.t1	TRIPEN_g205.t1, TRIPEN_g206.t1
OG0004744	CALVIC_g9891.t1	CISGLO_g9333.t1	DEXCAN_g8731.t1, DEXCAN_g8746.t1	EPISUC_g11687.t1	GERANG_g11350.t1	GYMROT_g7327.t1	GYMVIR_g20774.t1	IALM00000019403	LINTES_g7832.t1	LINVUL_g555.t1	LYPDUB_g13846.t1	NOWFER_g16811.t1	ORMOCH_g9285.t1	PHAFUN_g9733.t1	PHAOBE_g15465.t2	POLAME_g10305.t1	STUBEL_g16313.t1	TACGRO_g15979.t2	TACLUR_g7758.t2	THESOL_g5396.t1	TRIPEN_g198.t1
OG0004745	CALVIC_g9894.t1	CISGLO_g9336.t2	DEXCAN_g8743.t2	EPISUC_g11689.t1	GERANG_g11353.t2	GYMROT_g7324.t1	GYMVIR_g20771.t2	IALM00000019399	LINTES_g7829.t1	LINVUL_g558.t1	LYPDUB_g13849.t1	NOWFER_g16808.t2	ORMOCH_g9287.t1	PHAFUN_g9736.t2	PHAOBE_g15468.t2	POLAME_g10302.t2	STUBEL_g16316.t1	TACGRO_g15983.t2	TACLUR_g7755.t2	THESOL_g5386.t1	TRIPEN_g195.t2, TRIPEN_g21609.t1
OG0004746	CALVIC_g9917.t1	CISGLO_g9360.t1	DEXCAN_g8901.t1	EPISUC_g11711.t1	GERANG_g18284.t1	GYMROT_g7301.t1	GYMVIR_g20747.t1	IALM00000019373	LINTES_g7803.t1	LINVUL_g580.t1	LYPDUB_g13877.t1	NOWFER_g16787.t1	ORMOCH_g11843.t1, ORMOCH_g9402.t1	PHAFUN_g9759.t1	PHAOBE_g15491.t1	POLAME_g10276.t1	STUBEL_g16338.t1	TACGRO_g16007.t1	TACLUR_g7730.t1	THESOL_g5990.t1	TRIPEN_g172.t1
OG0004747	CALVIC_g9918.t1	CISGLO_g16300.t1	DEXCAN_g8900.t1	EPISUC_g11712.t1	GERANG_g11378.t1	GYMROT_g18038.t1	GYMVIR_g20746.t1	IALM00000019372	LINTES_g7802.t1	LINVUL_g581.t1	LYPDUB_g13878.t1	NOWFER_g16786.t1	ORMOCH_g9403.t1	PHAFUN_g9760.t1	PHAOBE_g20423.t1	POLAME_g10273.t1	STUBEL_g16339.t1	TACGRO_g16008.t1	TACLUR_g7727.t1	THESOL_g5989.t1	TRIPEN_g20555.t1, TRIPEN_g21370.t1
OG0004748	CALVIC_g9931.t1	CISGLO_g9410.t1	DEXCAN_g8875.t1	EPISUC_g11725.t1	GERANG_g11388.t1	GYMROT_g7251.t1	GYMVIR_g20736.t1	IALM00000010425	LINTES_g7788.t1	LINVUL_g592.t1	LYPDUB_g13910.t1	NOWFER_g16777.t1	ORMOCH_g9413.t1	PHAFUN_g9771.t1	PHAOBE_g15545.t1	POLAME_g10254.t1	STUBEL_g16348.t1	TACGRO_g16021.t2	TACLUR_g7718.t1	THESOL_g5906.t1, THESOL_g5908.t1	TRIPEN_g116.t1
OG0004749	CALVIC_g9932.t1	CISGLO_g9411.t1	DEXCAN_g8874.t1	EPISUC_g11726.t1	GERANG_g11389.t1	GYMROT_g7250.t1	GYMVIR_g20735.t1	IALM00000010424	LINTES_g7787.t1	LINVUL_g593.t1	LYPDUB_g13610.t1, LYPDUB_g13911.t1	NOWFER_g16776.t1		PHAFUN_g9772.t1	PHAOBE_g15544.t1	POLAME_g10253.t1	STUBEL_g16349.t1	TACGRO_g16022.t1	TACLUR_g7717.t1	THESOL_g5907.t1, THESOL_g5909.t1	TRIPEN_g115.t1
OG0004750	CALVIC_g9941.t1	CISGLO_g9400.t1	DEXCAN_g8471.t1	EPISUC_g11736.t1	GERANG_g11398.t1	GYMROT_g7261.t1	GYMVIR_g20726.t1	IALM00000019480	LINTES_g7778.t1	LINVUL_g603.t1	LYPDUB_g13920.t1	NOWFER_g16767.t1	ORMOCH_g9422.t1	PHAFUN_g9781.t1	PHAOBE_g15535.t1	POLAME_g10242.t1	STUBEL_g16358.t1	TACGRO_g16036.t1, TACGRO_g16040.t1	TACLUR_g7707.t1	THESOL_g5918.t1	TRIPEN_g129.t1
OG0004751	CALVIC_g9942.t1	CISGLO_g9398.t1	DEXCAN_g8150.t1	EPISUC_g11738.t1	GERANG_g11400.t1	GYMROT_g7262.t3	GYMVIR_g20724.t1	IALM00000019482	LINTES_g7776.t2	LINVUL_g605.t1	LYPDUB_g13922.t1	NOWFER_g16765.t1	ORMOCH_g9424.t1	PHAFUN_g9783.t2	PHAOBE_g15528.t1	POLAME_g10240.t1	STUBEL_g16360.t1	TACGRO_g16042.t1	TACLUR_g7702.t1, TACLUR_g7705.t1	THESOL_g5920.t1	TRIPEN_g130.t1
OG0004752	CALVIC_g9951.t1	CISGLO_g9387.t1	DEXCAN_g8143.t1	EPISUC_g11744.t1	GERANG_g11408.t1	GYMROT_g7271.t1	GYMVIR_g20718.t1	IALM00000019490, IALM00000019491	LINTES_g7769.t1	LINVUL_g73.t1	LYPDUB_g13930.t1	NOWFER_g16758.t1	ORMOCH_g9431.t1	PHAFUN_g9791.t1	PHAOBE_g15520.t1	POLAME_g10230.t1	STUBEL_g16364.t1	TACGRO_g16051.t1	TACLUR_g7696.t1	THESOL_g5930.t1	TRIPEN_g139.t1
OG0004753	CALVIC_g9952.t1	CISGLO_g9386.t1	DEXCAN_g8142.t1	EPISUC_g11745.t1	GERANG_g11409.t1	GYMROT_g7272.t1, GYMROT_g7273.t1	GYMVIR_g20717.t1	IALM00000019493	LINTES_g7768.t1	LINVUL_g72.t1	LYPDUB_g13931.t1	NOWFER_g16757.t1	ORMOCH_g9432.t1	PHAFUN_g9792.t1	PHAOBE_g15519.t1	POLAME_g10229.t1	STUBEL_g16365.t1	TACGRO_g16052.t1	TACLUR_g7695.t1	THESOL_g5931.t1	TRIPEN_g140.t1
OG0004754	CALVIC_g9955.t1	CISGLO_g9382.t1	DEXCAN_g8138.t1	EPISUC_g11748.t1	GERANG_g11412.t1	GYMROT_g7276.t1	GYMVIR_g20713.t1	IALM00000019496	LINTES_g7764.t1	LINVUL_g68.t1	LYPDUB_g26957.t1	NOWFER_g16754.t1	ORMOCH_g9435.t1	PHAFUN_g9795.t1	PHAOBE_g15515.t1	POLAME_g10223.t1	STUBEL_g16368.t1	TACGRO_g16057.t1	TACLUR_g7687.t1	THESOL_g4347.t1, THESOL_g5934.t1	TRIPEN_g144.t1
OG0004755	CALVIC_g9957.t1	CISGLO_g9381.t1	DEXCAN_g8137.t1	EPISUC_g11751.t1	GERANG_g11414.t1	GYMROT_g7278.t1	GYMVIR_g20712.t1	IALM00000019501	LINTES_g7763.t1	LINVUL_g67.t1	LYPDUB_g13889.t1	NOWFER_g16753.t1	ORMOCH_g10340.t1	PHAFUN_g9797.t1	PHAOBE_g15514.t1	POLAME_g10222.t1	STUBEL_g16371.t1	TACGRO_g16059.t1	TACLUR_g27968.t1, TACLUR_g7685.t1	THESOL_g5936.t1	TRIPEN_g147.t1
OG0004756	CALVIC_g9963.t1	CISGLO_g9374.t2	DEXCAN_g8132.t1	EPISUC_g11756.t1	GERANG_g11419.t1	GYMROT_g7284.t2	GYMVIR_g20705.t1	IALM00000019511	LINTES_g7757.t1	LINVUL_g62.t2	LYPDUB_g13896.t1	NOWFER_g16748.t1	ORMOCH_g10270.t1	PHAFUN_g9802.t1	PHAOBE_g15508.t1, PHAOBE_g914.t1	POLAME_g10212.t1	STUBEL_g16377.t2	TACGRO_g16067.t1	TACLUR_g7675.t1	THESOL_g5942.t1	TRIPEN_g156.t1
OG0004757	CALVIC_g9987.t1	CISGLO_g20413.t1	DEXCAN_g15054.t1	EPISUC_g7574.t1	GERANG_g11504.t1	GYMROT_g13582.t1	GYMVIR_g16260.t1	IALM00000003573	LINTES_g21002.t1	LINVUL_g10288.t1	LYPDUB_g24198.t1	NOWFER_g11872.t1	ORMOCH_g13322.t1, ORMOCH_g4920.t1	PHAFUN_g20612.t1	PHAOBE_g15627.t1	POLAME_g35369.t1	STUBEL_g5282.t1	TACGRO_g16187.t1	TACLUR_g20315.t1	THESOL_g12600.t1	TRIPEN_g3491.t1
OG0004758	CALVIC_g9992.t1	CISGLO_g20418.t1	DEXCAN_g15056.t1	EPISUC_g7572.t1	GERANG_g11507.t1	GYMROT_g13586.t1	GYMVIR_g16257.t1	IALM00000003567	LINTES_g21005.t1	LINVUL_g10291.t1	LYPDUB_g23679.t1, LYPDUB_g24513.t1	NOWFER_g11867.t1	ORMOCH_g4923.t1	PHAFUN_g20609.t1	PHAOBE_g15631.t1	POLAME_g35366.t1	STUBEL_g5284.t1	TACGRO_g16193.t1	TACLUR_g20311.t1	THESOL_g12597.t1	TRIPEN_g3494.t1
OG0004759	CALVIC_g10001.t1	CISGLO_g20426.t1	DEXCAN_g15067.t1	EPISUC_g7564.t1	GERANG_g11516.t1	GYMROT_g13593.t1	GYMVIR_g16248.t1	IALM00000005143	LINTES_g21013.t1	LINVUL_g10300.t1	LYPDUB_g22583.t1	NOWFER_g11859.t1	ORMOCH_g4932.t2	PHAFUN_g20601.t1	PHAOBE_g15645.t1	POLAME_g35347.t1	STUBEL_g5294.t1	TACGRO_g16204.t1	TACLUR_g20295.t1, TACLUR_g20299.t1	THESOL_g12589.t1	TRIPEN_g3502.t1
OG0004760	CALVIC_g10046.t1	CISGLO_g20466.t1	DEXCAN_g15102.t1	EPISUC_g7529.t1	GERANG_g11562.t1	GYMROT_g13636.t1	GYMVIR_g16208.t1	IALM00000003517	LINTES_g21056.t1	LINVUL_g10336.t1	LYPDUB_g23530.t1	NOWFER_g11823.t1	ORMOCH_g3713.t1	PHAFUN_g20563.t1	PHAOBE_g15689.t1	POLAME_g12924.t1, POLAME_g35282.t1	STUBEL_g5332.t1	TACGRO_g16245.t1	TACLUR_g20248.t1	THESOL_g12274.t1	TRIPEN_g3540.t1
OG0004761	CALVIC_g10047.t1, CALVIC_g10049.t1	CISGLO_g20467.t1	DEXCAN_g15103.t1	EPISUC_g7528.t1	GERANG_g11563.t2	GYMROT_g13637.t1	GYMVIR_g16207.t1	IALM00000003516	LINTES_g21057.t1	LINVUL_g10337.t1	LYPDUB_g23531.t1	NOWFER_g11822.t1	ORMOCH_g3714.t1	PHAFUN_g20562.t1	PHAOBE_g15690.t1	POLAME_g35281.t1	STUBEL_g5333.t1	TACGRO_g16246.t1	TACLUR_g20247.t1	THESOL_g12275.t1	TRIPEN_g3541.t1
OG0004762	CALVIC_g10069.t1	CISGLO_g20484.t1	DEXCAN_g15118.t1	EPISUC_g7509.t1, EPISUC_g7510.t1	GERANG_g11580.t1	GYMROT_g13652.t1	GYMVIR_g16193.t1	IALM00000003496	LINTES_g21074.t1	LINVUL_g10353.t1	LYPDUB_g23549.t1	NOWFER_g11805.t1	ORMOCH_g3732.t1	PHAFUN_g20547.t1	PHAOBE_g15709.t1	POLAME_g35243.t1	STUBEL_g5351.t1	TACGRO_g16267.t1	TACLUR_g20231.t1	THESOL_g12403.t1	TRIPEN_g3558.t1
OG0004763	CALVIC_g10072.t1	CISGLO_g20487.t1	DEXCAN_g15121.t1, DEXCAN_g17572.t1	EPISUC_g7506.t1	GERANG_g11583.t1	GYMROT_g13655.t1	GYMVIR_g16190.t1	IALM00000003492	LINTES_g21077.t1	LINVUL_g10356.t1	LYPDUB_g23552.t1	NOWFER_g11802.t1	ORMOCH_g3735.t1	PHAFUN_g20544.t1	PHAOBE_g15714.t1	POLAME_g35239.t1	STUBEL_g5354.t1	TACGRO_g16273.t1	TACLUR_g20228.t1	THESOL_g12406.t1	TRIPEN_g3561.t1
OG0004764	CALVIC_g10101.t1	CISGLO_g20521.t1	DEXCAN_g16365.t1	EPISUC_g7480.t1	GERANG_g11614.t1	GYMROT_g13682.t1	GYMVIR_g16164.t1	IALM00000003460	LINTES_g21104.t1	LINVUL_g10383.t1	LYPDUB_g22833.t1	NOWFER_g11775.t1	ORMOCH_g3765.t1	PHAFUN_g20517.t1	PHAOBE_g15743.t1	POLAME_g35192.t1	STUBEL_g5385.t1	TACGRO_g16310.t1	TACLUR_g20195.t1, TACLUR_g20198.t1	THESOL_g12432.t1	TRIPEN_g3593.t1
OG0004765	CALVIC_g10112.t1	CISGLO_g20537.t1	DEXCAN_g16354.t1	EPISUC_g7467.t1	GERANG_g11626.t1	GYMROT_g13696.t1	GYMVIR_g16152.t1	IALM00000003444	LINTES_g21119.t1	LINVUL_g10395.t1	LYPDUB_g24506.t1	NOWFER_g11763.t1	ORMOCH_g13058.t1, ORMOCH_g5659.t1	PHAFUN_g20506.t1	PHAOBE_g15755.t1	POLAME_g35164.t1	STUBEL_g5400.t1	TACGRO_g16327.t1	TACLUR_g20180.t1	THESOL_g12443.t1	TRIPEN_g3604.t1
OG0004766	CALVIC_g10113.t1	CISGLO_g20538.t1	DEXCAN_g16353.t1	EPISUC_g7466.t1	GERANG_g11627.t1	GYMROT_g13698.t1	GYMVIR_g16151.t1	IALM00000003443	LINTES_g21120.t1	LINVUL_g10396.t1	LYPDUB_g24501.t1	NOWFER_g11762.t1	ORMOCH_g5658.t1, ORMOCH_g7496.t1	PHAFUN_g20505.t1	PHAOBE_g15757.t1	POLAME_g35160.t1	STUBEL_g5401.t1	TACGRO_g16329.t1	TACLUR_g20179.t1	THESOL_g12444.t1	TRIPEN_g3605.t1
OG0004767	CALVIC_g10124.t1	CISGLO_g20710.t1	DEXCAN_g16343.t1	EPISUC_g7456.t1	GERANG_g11638.t1, GERANG_g11640.t1	GYMROT_g13882.t1	GYMVIR_g16140.t1	IALM00000003432	LINTES_g21130.t1	LINVUL_g10408.t1	LYPDUB_g24486.t1	NOWFER_g11750.t1	ORMOCH_g5647.t1	PHAFUN_g20494.t1	PHAOBE_g15774.t1	POLAME_g35149.t1	STUBEL_g5411.t1	TACGRO_g16343.t1	TACLUR_g20168.t1	THESOL_g12454.t1	TRIPEN_g12983.t1
OG0004768	CALVIC_g10126.t1	CISGLO_g20709.t1	DEXCAN_g16342.t1	EPISUC_g7455.t1	GERANG_g11641.t1	GYMROT_g13881.t1	GYMVIR_g16138.t1	IALM00000003430	LINTES_g21132.t1	LINVUL_g10410.t1	LYPDUB_g24483.t1	NOWFER_g11748.t1	ORMOCH_g5646.t1, ORMOCH_g571.t1	PHAFUN_g20493.t1	PHAOBE_g15775.t1	POLAME_g35147.t1	STUBEL_g5413.t1	TACGRO_g16345.t1	TACLUR_g20166.t1	THESOL_g12455.t1	TRIPEN_g12984.t1
OG0004769	CALVIC_g10134.t1	CISGLO_g20701.t1	DEXCAN_g16333.t1	EPISUC_g7447.t1	GERANG_g11650.t1	GYMROT_g13872.t1	GYMVIR_g16130.t1	IALM00000003420	LINTES_g21140.t1	LINVUL_g10418.t1	LYPDUB_g24471.t1	NOWFER_g11740.t1	ORMOCH_g5638.t1	PHAFUN_g20485.t1	PHAOBE_g15786.t1, PHAOBE_g24680.t1	POLAME_g35138.t1	STUBEL_g5422.t1	TACGRO_g16353.t1	TACLUR_g20158.t1	THESOL_g12463.t1	TRIPEN_g12993.t1
OG0004770	CALVIC_g10143.t1	CISGLO_g20692.t1	DEXCAN_g16324.t1	EPISUC_g7438.t1	GERANG_g11661.t1	GYMROT_g13863.t1	GYMVIR_g16121.t1	IALM00000003408, IALM00000003411	LINTES_g21151.t1	LINVUL_g10428.t1	LYPDUB_g24462.t1	NOWFER_g11732.t1	ORMOCH_g5628.t1	PHAFUN_g20476.t1	PHAOBE_g15797.t1	POLAME_g35127.t1	STUBEL_g5431.t1	TACGRO_g16362.t1	TACLUR_g20149.t1	THESOL_g12473.t1	TRIPEN_g13002.t1
OG0004771	CALVIC_g10147.t1	CISGLO_g20688.t1	DEXCAN_g16320.t1	EPISUC_g7434.t1	GERANG_g11665.t1	GYMROT_g13859.t1	GYMVIR_g16115.t1	IALM00000003404	LINTES_g21155.t1	LINVUL_g10432.t1	LYPDUB_g24458.t1	NOWFER_g11728.t1	ORMOCH_g5622.t1	PHAFUN_g20465.t1, PHAFUN_g20472.t1	PHAOBE_g15801.t1	POLAME_g35120.t1	STUBEL_g5435.t1	TACGRO_g16366.t1	TACLUR_g20145.t1	THESOL_g12477.t1	TRIPEN_g13006.t1
OG0004772	CALVIC_g10152.t1	CISGLO_g20684.t1	DEXCAN_g16317.t1	EPISUC_g7431.t1	GERANG_g11668.t1	GYMROT_g13856.t1	GYMVIR_g16112.t1	IALM00000003396	LINTES_g21158.t1	LINVUL_g10435.t1	LYPDUB_g24455.t1	NOWFER_g11724.t1	ORMOCH_g5619.t1	PHAFUN_g20469.t1	PHAOBE_g15804.t1	POLAME_g35117.t1	STUBEL_g5438.t1, STUBEL_g5439.t1	TACGRO_g16372.t1	TACLUR_g20142.t1	THESOL_g12480.t1	TRIPEN_g13010.t1
OG0004773	CALVIC_g10160.t1	CISGLO_g20650.t2	DEXCAN_g16310.t1	EPISUC_g7419.t1	GERANG_g11679.t1	GYMROT_g13824.t1	GYMVIR_g16096.t1	IALM00000009515	LINTES_g21172.t1	LINVUL_g10442.t1	LYPDUB_g24439.t2, LYPDUB_g24440.t1	NOWFER_g11714.t1	ORMOCH_g5605.t1	PHAFUN_g20461.t1	PHAOBE_g15828.t1	POLAME_g35036.t1	STUBEL_g5447.t1	TACGRO_g16382.t1	TACLUR_g20127.t2	THESOL_g12489.t1	TRIPEN_g7235.t1
OG0004774	CALVIC_g10165.t2	CISGLO_g20645.t1	DEXCAN_g16305.t1	EPISUC_g7414.t1	GERANG_g11690.t1	GYMROT_g13816.t2	GYMVIR_g16091.t2	IALM00000009521, IALM00000009524	LINTES_g21177.t1	LINVUL_g10447.t1	LYPDUB_g24434.t2	NOWFER_g11709.t1	ORMOCH_g5600.t1	PHAFUN_g20456.t1	PHAOBE_g15833.t1	POLAME_g35030.t2	STUBEL_g5453.t1	TACGRO_g16387.t1	TACLUR_g20122.t1	THESOL_g12494.t1	TRIPEN_g7240.t1
OG0004775	CALVIC_g10212.t1	CISGLO_g20615.t1	DEXCAN_g16274.t1	EPISUC_g7393.t1	GERANG_g11730.t1	GYMROT_g13772.t1, GYMROT_g13776.t1	GYMVIR_g16047.t1	IALM00000009572	LINTES_g21446.t1	LINVUL_g10483.t1	LYPDUB_g24402.t1	NOWFER_g11678.t1	ORMOCH_g5568.t1	PHAFUN_g20425.t1	PHAOBE_g15869.t1	POLAME_g34986.t1	STUBEL_g5487.t2	TACGRO_g16418.t1	TACLUR_g20087.t1	THESOL_g12529.t1	TRIPEN_g7273.t1
OG0004776	CALVIC_g10213.t1	CISGLO_g20614.t1	DEXCAN_g16273.t1	EPISUC_g7392.t1	GERANG_g11731.t1	GYMROT_g13770.t1	GYMVIR_g16046.t1	IALM00000009573	LINTES_g21445.t1	LINVUL_g10484.t1	LYPDUB_g24401.t1	NOWFER_g11676.t1	ORMOCH_g5567.t1	PHAFUN_g11055.t1, PHAFUN_g20424.t1	PHAOBE_g15870.t1	POLAME_g34983.t1	STUBEL_g5488.t2	TACGRO_g16419.t1	TACLUR_g20084.t1	THESOL_g12530.t1	TRIPEN_g7274.t1
OG0004777	CALVIC_g10217.t1	CISGLO_g20610.t2	DEXCAN_g16269.t2	EPISUC_g7388.t1	GERANG_g11736.t2	GYMROT_g13766.t1	GYMVIR_g16041.t1	IALM00000009577	LINTES_g21440.t1	LINVUL_g10488.t2	LYPDUB_g24033.t1, LYPDUB_g24397.t2	NOWFER_g11671.t2	ORMOCH_g5563.t1	PHAFUN_g20420.t2	PHAOBE_g15875.t2	POLAME_g34978.t2	STUBEL_g5493.t1	TACGRO_g16423.t1	TACLUR_g20079.t1	THESOL_g12534.t1	TRIPEN_g7278.t2
OG0004778	CALVIC_g10219.t1	CISGLO_g20608.t1	DEXCAN_g16267.t1	EPISUC_g7386.t1	GERANG_g11738.t1	GYMROT_g13764.t1	GYMVIR_g16039.t1	IALM00000009580	LINTES_g21438.t1	LINVUL_g10490.t1	LYPDUB_g24395.t1	NOWFER_g11669.t1	ORMOCH_g5560.t1, ORMOCH_g5561.t1	PHAFUN_g20418.t1	PHAOBE_g15881.t1	POLAME_g34976.t1	STUBEL_g5495.t1	TACGRO_g16425.t1	TACLUR_g20077.t1	THESOL_g12536.t1	TRIPEN_g7280.t1
OG0004779	CALVIC_g10240.t1	CISGLO_g20586.t1	DEXCAN_g16247.t1, DEXCAN_g17573.t1	EPISUC_g7364.t1	GERANG_g11760.t1	GYMROT_g13742.t1	GYMVIR_g16019.t1	IALM00000009610	LINTES_g21418.t1	LINVUL_g10512.t1	LYPDUB_g24374.t1	NOWFER_g11582.t1	ORMOCH_g5536.t1	PHAFUN_g20398.t1	PHAOBE_g15905.t1	POLAME_g34943.t1	STUBEL_g5515.t1	TACGRO_g16446.t1	TACLUR_g20052.t1	THESOL_g12555.t1	TRIPEN_g7305.t1
OG0004780	CALVIC_g10245.t1	CISGLO_g20863.t1	DEXCAN_g16242.t1	EPISUC_g7359.t1	GERANG_g11766.t1	GYMROT_g14063.t1	GYMVIR_g16014.t1	IALM00000009616	LINTES_g21413.t1	LINVUL_g10517.t1	LYPDUB_g24369.t1	NOWFER_g11577.t1	ORMOCH_g5531.t1	PHAFUN_g20392.t1, PHAFUN_g6164.t1	PHAOBE_g15910.t1	POLAME_g34936.t1	STUBEL_g5523.t1	TACGRO_g16451.t1	TACLUR_g20047.t1	THESOL_g12560.t1	TRIPEN_g19324.t1
OG0004781	CALVIC_g10267.t1	CISGLO_g20852.t1	DEXCAN_g16674.t1	EPISUC_g7349.t1	GERANG_g11776.t2	GYMROT_g14053.t1	GYMVIR_g16004.t1	IALM00000009627	LINTES_g21403.t1	LINVUL_g10527.t1	LYPDUB_g23577.t1	NOWFER_g11567.t1	ORMOCH_g5521.t1	PHAFUN_g20381.t1	PHAOBE_g15921.t1	POLAME_g34922.t1	STUBEL_g5532.t1	TACGRO_g16464.t1	TACLUR_g20034.t1, TACLUR_g20036.t1	THESOL_g12258.t1	TRIPEN_g19314.t1
OG0004782	CALVIC_g10290.t1	CISGLO_g20827.t1	DEXCAN_g16645.t1	EPISUC_g5825.t1	GERANG_g12291.t1	GYMROT_g14026.t1, GYMROT_g14027.t1	GYMVIR_g15985.t1	IALM00000009656	LINTES_g21383.t1	LINVUL_g10547.t1	LYPDUB_g23598.t1	NOWFER_g11549.t1	ORMOCH_g5499.t1	PHAFUN_g20363.t1	PHAOBE_g15941.t1	POLAME_g34892.t1	STUBEL_g5553.t1	TACGRO_g16484.t1	TACLUR_g20015.t1	THESOL_g11973.t1	TRIPEN_g5779.t1
OG0004783	CALVIC_g10311.t1	CISGLO_g20808.t2	DEXCAN_g16609.t1	EPISUC_g5840.t1	GERANG_g12275.t1	GYMROT_g14009.t1	GYMVIR_g15969.t2	IALM00000023067	LINTES_g21363.t1	LINVUL_g10563.t1	LYPDUB_g23944.t1	NOWFER_g11531.t1	ORMOCH_g4138.t1, ORMOCH_g4139.t1	PHAFUN_g20342.t1	PHAOBE_g15967.t1	POLAME_g34856.t1	STUBEL_g5567.t1	TACGRO_g16501.t1	TACLUR_g19996.t1	THESOL_g11987.t1	TRIPEN_g5796.t1
OG0004784	CALVIC_g10314.t1	CISGLO_g20805.t1	DEXCAN_g15530.t1	EPISUC_g5843.t1	GERANG_g12493.t1	GYMROT_g14007.t1	GYMVIR_g15387.t1	IALM00000023064	LINTES_g21818.t1	LINVUL_g11106.t1	LYPDUB_g24079.t1	NOWFER_g11203.t1	ORMOCH_g5106.t1	PHAFUN_g20340.t1	PHAOBE_g15971.t1, PHAOBE_g15972.t1	POLAME_g34854.t1	STUBEL_g5569.t1	TACGRO_g17142.t1	TACLUR_g19326.t1	THESOL_g11989.t1	TRIPEN_g5799.t1
OG0004785	CALVIC_g10326.t1	CISGLO_g20795.t1	DEXCAN_g15521.t1	EPISUC_g5853.t1	GERANG_g12483.t1	GYMROT_g13997.t1	GYMVIR_g15397.t1	IALM00000023054	LINTES_g21829.t1	LINVUL_g11116.t1	LYPDUB_g24069.t1	NOWFER_g11194.t1	ORMOCH_g5095.t1, ORMOCH_g5096.t1	PHAFUN_g20329.t1	PHAOBE_g15981.t1	POLAME_g34842.t1	STUBEL_g5579.t1	TACGRO_g17130.t1	TACLUR_g19338.t1	THESOL_g11999.t1	TRIPEN_g5809.t1
OG0004786	CALVIC_g10330.t1	CISGLO_g20791.t1	DEXCAN_g15516.t1	EPISUC_g5858.t1	GERANG_g12479.t1	GYMROT_g13993.t1	GYMVIR_g15401.t1	IALM00000023043	LINTES_g21833.t1	LINVUL_g11119.t1	LYPDUB_g22875.t1	NOWFER_g11190.t1	ORMOCH_g5092.t2	PHAFUN_g20325.t1	PHAOBE_g15985.t1	POLAME_g34838.t1	STUBEL_g5584.t1	TACGRO_g17123.t1	TACLUR_g19342.t1	THESOL_g12004.t1	TRIPEN_g17087.t1, TRIPEN_g5813.t1
OG0004787	CALVIC_g10331.t1	CISGLO_g20790.t1	DEXCAN_g15511.t1	EPISUC_g5859.t2	GERANG_g12477.t2	GYMROT_g13992.t2	GYMVIR_g15402.t2	IALM00000023042	LINTES_g21834.t1, LINTES_g21835.t3	LINVUL_g11120.t2	LYPDUB_g22874.t1	NOWFER_g11188.t1	ORMOCH_g5091.t2	PHAFUN_g20324.t1	PHAOBE_g15987.t1	POLAME_g34837.t1	STUBEL_g5585.t1	TACGRO_g17122.t2	TACLUR_g19344.t1	THESOL_g12005.t1	TRIPEN_g5814.t1
OG0004788	CALVIC_g10334.t1	CISGLO_g20786.t1	DEXCAN_g15509.t1	EPISUC_g5861.t1	GERANG_g12475.t1	GYMROT_g13986.t1, GYMROT_g13988.t1	GYMVIR_g15404.t1	IALM00000023036	LINTES_g21837.t1	LINVUL_g11122.t1	LYPDUB_g22872.t1	NOWFER_g11186.t1	ORMOCH_g5085.t1	PHAFUN_g20322.t1	PHAOBE_g15990.t1	POLAME_g34831.t1	STUBEL_g5587.t1	TACGRO_g17120.t1	TACLUR_g19346.t1	THESOL_g12008.t1	TRIPEN_g5817.t1
OG0004789	CALVIC_g10339.t1	CISGLO_g20781.t1	DEXCAN_g16067.t1	EPISUC_g5866.t1	GERANG_g12470.t1	GYMROT_g13980.t1	GYMVIR_g15409.t1	IALM00000023031	LINTES_g21843.t1	LINVUL_g11127.t1	LYPDUB_g22867.t1	NOWFER_g11181.t1	ORMOCH_g5080.t1	PHAFUN_g20316.t1	PHAOBE_g15996.t1, PHAOBE_g15997.t1	POLAME_g34823.t1	STUBEL_g5592.t1	TACGRO_g17114.t1	TACLUR_g19351.t1	THESOL_g12014.t1	TRIPEN_g5821.t1
OG0004790	CALVIC_g10345.t1	CISGLO_g20775.t1	DEXCAN_g16073.t1	EPISUC_g5872.t1	GERANG_g12462.t1	GYMROT_g13975.t1	GYMVIR_g15422.t1	IALM00000009292	LINTES_g21851.t1	LINVUL_g11135.t1	LYPDUB_g22858.t1	NOWFER_g11175.t1	ORMOCH_g5075.t1	PHAFUN_g20310.t2	PHAOBE_g16005.t1	POLAME_g34814.t1, POLAME_g34815.t1	STUBEL_g5598.t1	TACGRO_g17107.t1	TACLUR_g19357.t2	THESOL_g12021.t1	TRIPEN_g5828.t1
OG0004791	CALVIC_g10347.t1	CISGLO_g20773.t1	DEXCAN_g16075.t1	EPISUC_g5874.t1, EPISUC_g5878.t1	GERANG_g12460.t1	GYMROT_g13973.t1	GYMVIR_g15424.t1	IALM00000009294	LINTES_g21853.t1	LINVUL_g11137.t1	LYPDUB_g22856.t1	NOWFER_g11173.t1	ORMOCH_g5072.t1	PHAFUN_g20308.t1	PHAOBE_g16009.t1	POLAME_g34809.t1	STUBEL_g5600.t1	TACGRO_g17105.t1	TACLUR_g19359.t1	THESOL_g12023.t1	TRIPEN_g5830.t1
OG0004792	CALVIC_g10363.t1	CISGLO_g20756.t1	DEXCAN_g16091.t1	EPISUC_g6390.t1	GERANG_g12445.t1	GYMROT_g13954.t1	GYMVIR_g15441.t1	IALM00000024823	LINTES_g21870.t1	LINVUL_g11153.t1	LYPDUB_g22839.t1	NOWFER_g11157.t1	ORMOCH_g14659.t1, ORMOCH_g5057.t1	PHAFUN_g20293.t1	PHAOBE_g16356.t1	POLAME_g34776.t1	STUBEL_g5618.t1	TACGRO_g17089.t1	TACLUR_g19374.t1	THESOL_g12041.t1	TRIPEN_g5845.t1
OG0004793	CALVIC_g10366.t1	CISGLO_g20754.t1	DEXCAN_g16093.t1	EPISUC_g6392.t1	GERANG_g12440.t1, GERANG_g12443.t1	GYMROT_g13952.t1	GYMVIR_g15443.t1	IALM00000024828	LINTES_g21872.t1	LINVUL_g11155.t1	LYPDUB_g22604.t1	NOWFER_g11154.t1	ORMOCH_g5054.t1	PHAFUN_g20291.t1	PHAOBE_g16353.t1	POLAME_g34773.t1	STUBEL_g5621.t1	TACGRO_g17086.t1	TACLUR_g19377.t1	THESOL_g12043.t1	TRIPEN_g5847.t1
OG0004794	CALVIC_g10367.t1	CISGLO_g20750.t1	DEXCAN_g16094.t1	EPISUC_g6393.t1	GERANG_g12439.t1, GERANG_g12442.t1	GYMROT_g13951.t1	GYMVIR_g15885.t2	IALM00000024830	LINTES_g21873.t1	LINVUL_g11156.t1	LYPDUB_g22605.t1	NOWFER_g11153.t1	ORMOCH_g5053.t1	PHAFUN_g20290.t1	PHAOBE_g16352.t1	POLAME_g34771.t1	STUBEL_g5622.t1	TACGRO_g17085.t1	TACLUR_g19378.t1	THESOL_g12044.t1	TRIPEN_g5848.t1
OG0004795	CALVIC_g10384.t1	CISGLO_g20736.t1	DEXCAN_g16109.t1	EPISUC_g6408.t1	GERANG_g12420.t1	GYMROT_g13930.t1	GYMVIR_g15871.t1	IALM00000024847	LINTES_g21890.t1	LINVUL_g11400.t1	LYPDUB_g22631.t1	NOWFER_g11129.t1		PHAFUN_g20277.t1	PHAOBE_g16332.t1, PHAOBE_g16333.t1, PHAOBE_g17140.t1	POLAME_g34729.t1	STUBEL_g5636.t1	TACGRO_g17061.t1	TACLUR_g19399.t1	THESOL_g12059.t1	TRIPEN_g5863.t1
OG0004796	CALVIC_g10424.t1	CISGLO_g20566.t1	DEXCAN_g16142.t1	EPISUC_g6451.t1	GERANG_g12385.t1	GYMROT_g13722.t1	GYMVIR_g15829.t1	IALM00000022880, IALM00000022882	LINTES_g21928.t1	LINVUL_g11437.t1	LYPDUB_g22707.t1	NOWFER_g11092.t1	ORMOCH_g5009.t1	PHAFUN_g20245.t1	PHAOBE_g16278.t1	POLAME_g34654.t1	STUBEL_g5672.t2	TACGRO_g17023.t1	TACLUR_g19444.t2	THESOL_g12089.t1	TRIPEN_g3634.t1
OG0004797	CALVIC_g10429.t1	CISGLO_g20572.t1	DEXCAN_g16148.t1	EPISUC_g6457.t1	GERANG_g12379.t1	GYMROT_g13728.t1	GYMVIR_g15822.t1	IALM00000022872	LINTES_g21933.t1	LINVUL_g11442.t3	LYPDUB_g22713.t1	NOWFER_g11086.t1	ORMOCH_g5002.t2	PHAFUN_g20239.t1	PHAOBE_g16266.t1	POLAME_g34641.t1, POLAME_g34642.t2	STUBEL_g5679.t1	TACGRO_g17017.t1	TACLUR_g19453.t1	THESOL_g12095.t1	TRIPEN_g3640.t1
OG0004798	CALVIC_g10436.t1	CISGLO_g20574.t1	DEXCAN_g16153.t1	EPISUC_g6461.t1	GERANG_g12375.t1	GYMROT_g13730.t1	GYMVIR_g15817.t1	IALM00000022864	LINTES_g21938.t1	LINVUL_g11444.t1	LYPDUB_g22719.t1	NOWFER_g11081.t1	ORMOCH_g4999.t1	PHAFUN_g20236.t1	PHAOBE_g16262.t1	POLAME_g34607.t1	STUBEL_g5684.t1	TACGRO_g17013.t1	TACLUR_g19459.t1	THESOL_g12099.t1	TRIPEN_g20870.t1, TRIPEN_g7320.t1
OG0004799	CALVIC_g10457.t1	CISGLO_g20153.t1	DEXCAN_g16169.t1, DEXCAN_g16170.t1	EPISUC_g6480.t1	GERANG_g12358.t1	GYMROT_g14309.t1	GYMVIR_g15799.t1	IALM00000022846	LINTES_g21716.t1	LINVUL_g11004.t1	LYPDUB_g22744.t1	NOWFER_g11062.t1	ORMOCH_g4976.t1	PHAFUN_g20221.t1	PHAOBE_g16464.t1	POLAME_g34565.t1	STUBEL_g5702.t1	TACGRO_g16997.t1	TACLUR_g19501.t1	THESOL_g12131.t1	TRIPEN_g5652.t1
OG0004800	CALVIC_g10505.t1	CISGLO_g20194.t1	DEXCAN_g16209.t1	EPISUC_g6518.t1	GERANG_g12312.t1	GYMROT_g14267.t1	GYMVIR_g15762.t1	IALM00000022804	LINTES_g21676.t1	LINVUL_g10963.t1	LYPDUB_g22787.t1, LYPDUB_g22788.t1	NOWFER_g11022.t1	ORMOCH_g3687.t1	PHAFUN_g20187.t1	PHAOBE_g16424.t1	POLAME_g34501.t1	STUBEL_g5739.t1	TACGRO_g16957.t1	TACLUR_g19535.t1	THESOL_g9767.t1	TRIPEN_g5701.t1
OG0004801	CALVIC_g10509.t1	CISGLO_g20198.t1	DEXCAN_g16215.t1	EPISUC_g6523.t1	GERANG_g12308.t1	GYMROT_g14264.t1	GYMVIR_g15757.t1	IALM00000006869, IALM00000022800	LINTES_g21672.t1	LINVUL_g10959.t1	LYPDUB_g22794.t1	NOWFER_g11018.t1	ORMOCH_g3683.t1	PHAFUN_g20183.t1	PHAOBE_g16420.t1	POLAME_g34496.t1	STUBEL_g5743.t1	TACGRO_g16953.t1	TACLUR_g19539.t1	THESOL_g11463.t1	TRIPEN_g5706.t1
OG0004802	CALVIC_g10511.t1	CISGLO_g20200.t1	DEXCAN_g16217.t1	EPISUC_g6525.t1	GERANG_g12306.t1	GYMROT_g14261.t1	GYMVIR_g15755.t1	IALM00000022798, IALM00000024965	LINTES_g21669.t1	LINVUL_g10957.t1	LYPDUB_g22798.t1	NOWFER_g11016.t1	ORMOCH_g3682.t1	PHAFUN_g20181.t1	PHAOBE_g16418.t1	POLAME_g34492.t1	STUBEL_g5744.t1	TACGRO_g16951.t1	TACLUR_g19540.t1	THESOL_g11461.t1	TRIPEN_g5708.t1
OG0004803	CALVIC_g10512.t1	CISGLO_g20201.t3	DEXCAN_g16218.t1	EPISUC_g6526.t1	GERANG_g12305.t1	GYMROT_g14260.t1	GYMVIR_g15754.t1	IALM00000022797, IALM00000024964	LINTES_g21668.t2	LINVUL_g10956.t2	LYPDUB_g22799.t2	NOWFER_g11015.t2	ORMOCH_g3681.t1	PHAFUN_g20180.t1	PHAOBE_g16417.t2	POLAME_g34491.t1	STUBEL_g5745.t1	TACGRO_g16950.t1	TACLUR_g19541.t2	THESOL_g11460.t2	TRIPEN_g5616.t1
OG0004804	CALVIC_g10513.t1	CISGLO_g20202.t1	DEXCAN_g16219.t1	EPISUC_g6527.t1	GERANG_g12304.t1	GYMROT_g14259.t1	GYMVIR_g15753.t1	IALM00000022796, IALM00000024963	LINTES_g21667.t1	LINVUL_g10955.t1	LYPDUB_g22800.t1	NOWFER_g11014.t1	ORMOCH_g3680.t1	PHAFUN_g20179.t1	PHAOBE_g16416.t1	POLAME_g34490.t1	STUBEL_g5746.t2	TACGRO_g16949.t1	TACLUR_g19542.t1	THESOL_g11459.t1	TRIPEN_g5615.t1
OG0004805	CALVIC_g10514.t1	CISGLO_g20203.t1	DEXCAN_g16220.t1	EPISUC_g6528.t1	GERANG_g12303.t1	GYMROT_g14258.t1	GYMVIR_g15752.t1	IALM00000022795, IALM00000024962	LINTES_g21666.t1	LINVUL_g10954.t1	LYPDUB_g22801.t1	NOWFER_g11013.t1	ORMOCH_g3679.t1	PHAFUN_g20178.t1	PHAOBE_g16415.t1	POLAME_g34486.t1	STUBEL_g5747.t1	TACGRO_g16948.t1	TACLUR_g19544.t1	THESOL_g11458.t1	TRIPEN_g5614.t1
OG0004806	CALVIC_g10516.t1	CISGLO_g20206.t1	DEXCAN_g16223.t1	EPISUC_g6531.t1	GERANG_g12300.t1	GYMROT_g14255.t1	GYMVIR_g15750.t1	IALM00000022793, IALM00000024960	LINTES_g21663.t1	LINVUL_g10951.t1	LYPDUB_g22804.t1	NOWFER_g11010.t1	ORMOCH_g3677.t1	PHAFUN_g20176.t1	PHAOBE_g16412.t1	POLAME_g34483.t1	STUBEL_g5750.t1	TACGRO_g16945.t1	TACLUR_g19547.t1	THESOL_g11455.t1	TRIPEN_g5611.t1
OG0004807	CALVIC_g10517.t1	CISGLO_g20207.t1	DEXCAN_g16224.t1	EPISUC_g6532.t1	GERANG_g12299.t1	GYMROT_g14254.t1	GYMVIR_g15749.t1	IALM00000022792, IALM00000024959	LINTES_g21662.t1	LINVUL_g10950.t1	LYPDUB_g22805.t1	NOWFER_g11009.t1	ORMOCH_g3676.t1	PHAFUN_g20175.t1	PHAOBE_g16411.t1	POLAME_g34482.t1	STUBEL_g5751.t1	TACGRO_g16944.t1	TACLUR_g19548.t1	THESOL_g11454.t1	TRIPEN_g5610.t1
OG0004808	CALVIC_g10526.t1	CISGLO_g20216.t1	DEXCAN_g16232.t1	EPISUC_g6544.t1	GERANG_g11798.t1	GYMROT_g14246.t1	GYMVIR_g15741.t1	IALM00000022779, IALM00000024946	LINTES_g21651.t1	LINVUL_g10943.t1	LYPDUB_g23563.t1	NOWFER_g10999.t1	ORMOCH_g3667.t1	PHAFUN_g20167.t1	PHAOBE_g16400.t1	POLAME_g34456.t1	STUBEL_g5762.t1	TACGRO_g16932.t1	TACLUR_g19558.t1	THESOL_g9750.t1	TRIPEN_g5600.t1
OG0004809	CALVIC_g10530.t1	CISGLO_g20221.t1	DEXCAN_g15323.t1	EPISUC_g6548.t1	GERANG_g11802.t1	GYMROT_g14242.t1	GYMVIR_g15737.t1	IALM00000022772, IALM00000024941	LINTES_g21646.t1	LINVUL_g10939.t1	LYPDUB_g22685.t1	NOWFER_g10995.t2	ORMOCH_g3663.t1	PHAFUN_g20163.t1	PHAOBE_g16396.t1	POLAME_g34450.t1	STUBEL_g5767.t1	TACGRO_g16927.t1	TACLUR_g19562.t2	THESOL_g11804.t1	TRIPEN_g5596.t1
OG0004810	CALVIC_g10531.t1	CISGLO_g20222.t1	DEXCAN_g15322.t1	EPISUC_g6549.t1	GERANG_g11803.t1	GYMROT_g14241.t1	GYMVIR_g15736.t1	IALM00000022771, IALM00000024940	LINTES_g21645.t1	LINVUL_g10938.t1	LYPDUB_g22684.t1	NOWFER_g10994.t1	ORMOCH_g3662.t1	PHAFUN_g20162.t1	PHAOBE_g16395.t1	POLAME_g34449.t1	STUBEL_g5768.t1	TACGRO_g16926.t1	TACLUR_g19564.t1	THESOL_g11805.t1	TRIPEN_g5595.t1
OG0004811	CALVIC_g10535.t1	CISGLO_g20223.t1	DEXCAN_g15321.t1	EPISUC_g6550.t1	GERANG_g11805.t1	GYMROT_g14240.t1	GYMVIR_g15735.t1	IALM00000022770, IALM00000024939	LINTES_g21644.t1	LINVUL_g10936.t1	LYPDUB_g24361.t1	NOWFER_g10993.t1	ORMOCH_g3661.t1	PHAFUN_g20161.t1	PHAOBE_g16394.t1	POLAME_g34448.t1	STUBEL_g5769.t1	TACGRO_g16924.t1	TACLUR_g19565.t1	THESOL_g11806.t1	TRIPEN_g5594.t1
OG0004812	CALVIC_g10574.t1	CISGLO_g20118.t1	DEXCAN_g16436.t1	EPISUC_g6739.t2	GERANG_g12129.t1	GYMROT_g14351.t2	GYMVIR_g15510.t2	IALM00000013114	LINTES_g21225.t2	LINVUL_g10704.t2	LYPDUB_g23619.t1	NOWFER_g11272.t2	ORMOCH_g4198.t1	PHAFUN_g19955.t2	PHAOBE_g16230.t2	POLAME_g34095.t2	STUBEL_g5965.t2	TACGRO_g16680.t2	TACLUR_g19804.t2	THESOL_g9752.t2	TRIPEN_g7660.t1, TRIPEN_g7661.t1
OG0004813	CALVIC_g10582.t1	CISGLO_g20122.t1	DEXCAN_g16428.t1	EPISUC_g6736.t1	GERANG_g12122.t1	GYMROT_g14345.t1	GYMVIR_g15514.t1	IALM00000013111	LINTES_g21222.t1	LINVUL_g10710.t1	LYPDUB_g23622.t1	NOWFER_g11276.t1	ORMOCH_g4192.t1, ORMOCH_g4554.t1	PHAFUN_g19960.t1	PHAOBE_g16225.t1	POLAME_g34099.t1	STUBEL_g5960.t1	TACGRO_g16684.t1	TACLUR_g19799.t1	THESOL_g9755.t1	TRIPEN_g7665.t1
OG0004814	CALVIC_g10589.t1	CISGLO_g20131.t1	DEXCAN_g16421.t1	EPISUC_g6730.t1	GERANG_g12112.t1	GYMROT_g14338.t1	GYMVIR_g15521.t1	IALM00000013102	LINTES_g21213.t1	LINVUL_g10716.t1	LYPDUB_g23630.t1	NOWFER_g11283.t1	ORMOCH_g4186.t1	PHAFUN_g19968.t1	PHAOBE_g16216.t1	POLAME_g34108.t1	STUBEL_g1086.t1, STUBEL_g5950.t1	TACGRO_g16691.t1	TACLUR_g19792.t1	THESOL_g9761.t1	TRIPEN_g7672.t1
OG0004815	CALVIC_g10631.t1	CISGLO_g20042.t1	DEXCAN_g15144.t1	EPISUC_g6706.t1	GERANG_g12088.t1	GYMROT_g14430.t1	GYMVIR_g15547.t1	IALM00000006749	LINTES_g21188.t1	LINVUL_g10740.t1	LYPDUB_g24113.t1	NOWFER_g11308.t1	ORMOCH_g4159.t1	PHAFUN_g19990.t1	PHAOBE_g16189.t1	POLAME_g34148.t1	STUBEL_g5924.t1	TACGRO_g16719.t1	TACLUR_g19766.t1, TACLUR_g19767.t1	THESOL_g10423.t1	TRIPEN_g5641.t1
OG0004816	CALVIC_g10661.t1	CISGLO_g20362.t1	DEXCAN_g15172.t1	EPISUC_g6676.t1, EPISUC_g6677.t1	GERANG_g12056.t1	GYMROT_g14093.t1	GYMVIR_g15579.t1	IALM00000006714	LINTES_g21482.t1	LINVUL_g10775.t1	LYPDUB_g24144.t1	NOWFER_g10246.t1	ORMOCH_g5471.t1	PHAFUN_g20020.t1	PHAOBE_g16155.t1	POLAME_g34193.t1	STUBEL_g5892.t1	TACGRO_g16765.t1	TACLUR_g19736.t1	THESOL_g11932.t1	TRIPEN_g7796.t1
OG0004817	CALVIC_g10666.t1	CISGLO_g20360.t1	DEXCAN_g15175.t1	EPISUC_g6673.t2	GERANG_g12053.t1	GYMROT_g14096.t1	GYMVIR_g15582.t1	IALM00000006712	LINTES_g21485.t1	LINVUL_g10780.t1	LYPDUB_g24148.t1	NOWFER_g10243.t1	ORMOCH_g5466.t1, ORMOCH_g5467.t1	PHAFUN_g20022.t1	PHAOBE_g16152.t1	POLAME_g34201.t1	STUBEL_g5889.t1	TACGRO_g16768.t1	TACLUR_g19733.t1	THESOL_g11930.t1	TRIPEN_g7794.t1
OG0004818	CALVIC_g10676.t1	CISGLO_g20350.t1	DEXCAN_g15185.t1	EPISUC_g6663.t1	GERANG_g12043.t1	GYMROT_g14105.t1	GYMVIR_g15603.t1	IALM00000006694	LINTES_g21496.t1	LINVUL_g10791.t1	LYPDUB_g24159.t1	NOWFER_g10233.t1	ORMOCH_g5454.t1	PHAFUN_g20031.t1	PHAOBE_g16140.t1, PHAOBE_g8234.t1	POLAME_g34221.t1	STUBEL_g5879.t1	TACGRO_g16780.t1	TACLUR_g19721.t1	THESOL_g11919.t1	TRIPEN_g7782.t1
OG0004819	CALVIC_g10685.t1	CISGLO_g20326.t1	DEXCAN_g15217.t1	EPISUC_g6650.t1	GERANG_g11935.t1	GYMROT_g14134.t1	GYMVIR_g15634.t1	IALM00000006684	LINTES_g21532.t1	LINVUL_g10813.t1	LYPDUB_g24195.t1, LYPDUB_g24232.t2	NOWFER_g10182.t1	ORMOCH_g5434.t1	PHAFUN_g20068.t1	PHAOBE_g16104.t1	POLAME_g34271.t1	STUBEL_g5874.t1	TACGRO_g16814.t1	TACLUR_g19668.t1	THESOL_g11903.t1	TRIPEN_g7760.t1
OG0004820	CALVIC_g10695.t1	CISGLO_g20314.t1	DEXCAN_g15225.t1	EPISUC_g6642.t1	GERANG_g11927.t1	GYMROT_g14142.t1	GYMVIR_g15643.t1	IALM00000006676	LINTES_g21539.t1, LINTES_g21540.t1	LINVUL_g10821.t1	LYPDUB_g24239.t1	NOWFER_g10174.t1	ORMOCH_g5426.t1	PHAFUN_g20076.t1	PHAOBE_g16096.t1	POLAME_g34283.t1	STUBEL_g5866.t1	TACGRO_g16823.t1	TACLUR_g19660.t1	THESOL_g11895.t1	TRIPEN_g7751.t1
OG0004821	CALVIC_g10699.t2	CISGLO_g20311.t2	DEXCAN_g15228.t2	EPISUC_g6640.t3	GERANG_g11925.t2	GYMROT_g14146.t1	GYMVIR_g15645.t2	IALM00000006665, IALM00000006672	LINTES_g21542.t2	LINVUL_g10823.t2	LYPDUB_g24241.t2	NOWFER_g10172.t2	ORMOCH_g5424.t2	PHAFUN_g20078.t2	PHAOBE_g16094.t2	POLAME_g34286.t2	STUBEL_g5864.t2	TACGRO_g16825.t2	TACLUR_g19658.t2	THESOL_g11893.t2	TRIPEN_g7749.t2
OG0004822	CALVIC_g10701.t1	CISGLO_g20309.t1	DEXCAN_g15230.t2	EPISUC_g6638.t1	GERANG_g11922.t1	GYMROT_g14148.t1	GYMVIR_g15647.t1	IALM00000006662	LINTES_g21544.t1	LINVUL_g10825.t1	LYPDUB_g24243.t1	NOWFER_g10170.t1	ORMOCH_g5422.t1	PHAFUN_g20080.t1, PHAFUN_g20081.t1	PHAOBE_g16092.t1	POLAME_g34288.t1	STUBEL_g5862.t1	TACGRO_g16827.t1	TACLUR_g19656.t1	THESOL_g11891.t1	TRIPEN_g7747.t1
OG0004823	CALVIC_g10705.t1, CALVIC_g10707.t1	CISGLO_g20305.t1	DEXCAN_g15234.t1	EPISUC_g6635.t1	GERANG_g11918.t1	GYMROT_g14152.t1	GYMVIR_g15651.t1	IALM00000006659	LINTES_g21548.t1	LINVUL_g10831.t2	LYPDUB_g24247.t1	NOWFER_g10166.t1	ORMOCH_g5418.t1	PHAFUN_g20085.t1	PHAOBE_g16088.t1	POLAME_g34293.t1	STUBEL_g5858.t1	TACGRO_g16831.t1	TACLUR_g19652.t1	THESOL_g11887.t1	TRIPEN_g7743.t1
OG0004824	CALVIC_g10713.t1	CISGLO_g20301.t1	DEXCAN_g15238.t1	EPISUC_g6631.t1	GERANG_g11895.t1	GYMROT_g14159.t1	GYMVIR_g15655.t1	IALM00000006654	LINTES_g21552.t1	LINVUL_g10836.t1	LYPDUB_g24251.t1	NOWFER_g10162.t1	ORMOCH_g5414.t1	PHAFUN_g20089.t1	PHAOBE_g16083.t1	POLAME_g34299.t1	STUBEL_g5854.t1	TACGRO_g16837.t1	TACLUR_g19647.t1	THESOL_g11881.t1, THESOL_g11883.t1	TRIPEN_g7739.t1
OG0004825	CALVIC_g10718.t1	CISGLO_g20297.t1	DEXCAN_g15243.t1	EPISUC_g6626.t1	GERANG_g11891.t1	GYMROT_g14163.t1	GYMVIR_g15660.t1	IALM00000006647	LINTES_g21557.t1	LINVUL_g10841.t1	LYPDUB_g24255.t1	NOWFER_g10156.t1	ORMOCH_g5409.t2	PHAFUN_g20093.t1	PHAOBE_g16079.t1	POLAME_g34303.t1, POLAME_g34304.t1	STUBEL_g5849.t1	TACGRO_g16843.t1	TACLUR_g19641.t1	THESOL_g11877.t1	TRIPEN_g7736.t1
OG0004826	CALVIC_g10731.t1	CISGLO_g20288.t1	DEXCAN_g15251.t1	EPISUC_g6616.t1	GERANG_g11881.t1	GYMROT_g14172.t1	GYMVIR_g15669.t1	IALM00000029988	LINTES_g21564.t1	LINVUL_g10850.t1	LYPDUB_g24263.t1	NOWFER_g10147.t1	ORMOCH_g5398.t1	PHAFUN_g20099.t1	PHAOBE_g16070.t1	POLAME_g34321.t1, POLAME_g34322.t1	STUBEL_g5840.t1	TACGRO_g16854.t1	TACLUR_g19631.t1	THESOL_g11868.t1	TRIPEN_g7727.t1
OG0004827	CALVIC_g10777.t1	CISGLO_g20267.t1	DEXCAN_g15272.t1	EPISUC_g6597.t1	GERANG_g11857.t1	GYMROT_g14192.t1	GYMVIR_g15689.t1	IALM00000022917	LINTES_g21586.t1	LINVUL_g10871.t1	LYPDUB_g24284.t1	NOWFER_g10126.t1	ORMOCH_g5377.t1	PHAFUN_g20117.t1	PHAOBE_g16047.t1	POLAME_g34352.t1	STUBEL_g5819.t1	TACGRO_g16874.t1	TACLUR_g19610.t1	THESOL_g11852.t1, THESOL_g4090.t1	TRIPEN_g7706.t1
OG0004828	CALVIC_g10782.t1	CISGLO_g20262.t1	DEXCAN_g15277.t1	EPISUC_g6592.t1	GERANG_g11852.t1	GYMROT_g14197.t1	GYMVIR_g15694.t1	IALM00000022912	LINTES_g21591.t1	LINVUL_g10876.t1	LYPDUB_g24289.t1	NOWFER_g10121.t1	ORMOCH_g5371.t1, ORMOCH_g5372.t1	PHAFUN_g20122.t1	PHAOBE_g16042.t1	POLAME_g34357.t1	STUBEL_g5814.t1	TACGRO_g16879.t1	TACLUR_g19605.t1	THESOL_g11846.t1	TRIPEN_g7701.t1
OG0004829	CALVIC_g10806.t1, CALVIC_g10916.t1	CISGLO_g19619.t1	DEXCAN_g16544.t1	EPISUC_g6831.t1	GERANG_g12230.t1	GYMROT_g14873.t1	GYMVIR_g15925.t1	IALM00000013129	LINTES_g21318.t1	LINVUL_g10602.t1	LYPDUB_g23991.t1	NOWFER_g11485.t1	ORMOCH_g4094.t1	PHAFUN_g19875.t1	PHAOBE_g16589.t1	POLAME_g33924.t1	STUBEL_g6057.t1	TACGRO_g16564.t1	TACLUR_g19937.t1	THESOL_g12295.t1	TRIPEN_g19142.t1
OG0004830	CALVIC_g10850.t1	CISGLO_g20060.t2	DEXCAN_g16496.t1	EPISUC_g6796.t1	GERANG_g12184.t3	GYMROT_g14410.t1	GYMVIR_g15452.t1	IALM00000022989	LINTES_g21277.t2	LINVUL_g10650.t1, LINVUL_g10651.t1	LYPDUB_g24031.t1	NOWFER_g11446.t1	ORMOCH_g4246.t1	PHAFUN_g19906.t1	PHAOBE_g16522.t1	POLAME_g33996.t3	STUBEL_g6014.t1	TACGRO_g16621.t1	TACLUR_g19892.t1	THESOL_g9999.t1	TRIPEN_g5623.t1
OG0004831	CALVIC_g10857.t1	CISGLO_g20054.t1	DEXCAN_g16501.t1, DEXCAN_g17553.t1	EPISUC_g6800.t1	GERANG_g12189.t1	GYMROT_g14418.t1	GYMVIR_g15447.t1	IALM00000022983	LINTES_g21281.t1	LINVUL_g10646.t1	LYPDUB_g24026.t1	NOWFER_g11450.t1	ORMOCH_g4251.t1	PHAFUN_g19901.t1	PHAOBE_g16527.t1	POLAME_g33992.t1	STUBEL_g6019.t1	TACGRO_g16617.t1	TACLUR_g19897.t1	THESOL_g10437.t1	TRIPEN_g5628.t1
OG0004832	CALVIC_g10861.t1	CISGLO_g20050.t1	DEXCAN_g16517.t1	EPISUC_g6804.t1	GERANG_g12195.t1	GYMROT_g14423.t1	GYMVIR_g15888.t1	IALM00000022972	LINTES_g21285.t1	LINVUL_g10642.t1	LYPDUB_g24022.t1	NOWFER_g11455.t1	ORMOCH_g4064.t1	PHAFUN_g19897.t1	PHAOBE_g16532.t1	POLAME_g33984.t1	STUBEL_g6023.t1	TACGRO_g16612.t1	TACLUR_g19903.t1	THESOL_g11476.t1, THESOL_g11477.t1	TRIPEN_g5633.t1
OG0004833	CALVIC_g10868.t1	CISGLO_g20045.t1	DEXCAN_g16521.t1	EPISUC_g6810.t1	GERANG_g12206.t1	GYMROT_g14427.t1	GYMVIR_g15897.t1	IALM00000022958	LINTES_g21293.t1	LINVUL_g10632.t1	LYPDUB_g24017.t1	NOWFER_g11464.t1	ORMOCH_g4068.t1	PHAFUN_g19893.t1	PHAOBE_g16542.t1	POLAME_g33972.t1	STUBEL_g6029.t1	TACGRO_g16597.t1	TACLUR_g19914.t1	THESOL_g11480.t1, THESOL_g11481.t1	TRIPEN_g5638.t1
OG0004834	CALVIC_g10899.t1	CISGLO_g20023.t1	DEXCAN_g16527.t1	EPISUC_g6817.t1	GERANG_g12216.t1	GYMROT_g14448.t1	GYMVIR_g15906.t1	IALM00000022945	LINTES_g21299.t1	LINVUL_g10620.t1	LYPDUB_g24007.t1	NOWFER_g11471.t1	ORMOCH_g4072.t1, ORMOCH_g4078.t1	PHAFUN_g19888.t1	PHAOBE_g16550.t1	POLAME_g33945.t1	STUBEL_g6039.t1	TACGRO_g16587.t1	TACLUR_g19924.t1	THESOL_g11489.t1	TRIPEN_g7640.t1
OG0004835	CALVIC_g10900.t4	CISGLO_g20021.t1	DEXCAN_g16529.t1	EPISUC_g6819.t1	GERANG_g12218.t1	GYMROT_g14450.t1	GYMVIR_g15908.t1	IALM00000022943	LINTES_g21301.t1	LINVUL_g10618.t1	LYPDUB_g24006.t1	NOWFER_g11473.t1	ORMOCH_g4079.t1	PHAFUN_g19886.t1	PHAOBE_g16552.t1	POLAME_g33943.t1	STUBEL_g6040.t1	TACGRO_g16585.t2	TACLUR_g19926.t2	THESOL_g11490.t1	TRIPEN_g7642.t1, TRIPEN_g7643.t1
OG0004836	CALVIC_g10901.t1	CISGLO_g20020.t1	DEXCAN_g16530.t1		GERANG_g12219.t1	GYMROT_g14451.t1	GYMVIR_g15909.t1	IALM00000022940, IALM00000022942	LINTES_g21302.t1	LINVUL_g10617.t1	LYPDUB_g24005.t1	NOWFER_g11474.t1	ORMOCH_g4080.t1	PHAFUN_g19885.t1	PHAOBE_g16553.t1	POLAME_g33942.t1	STUBEL_g6041.t1	TACGRO_g16584.t1	TACLUR_g19927.t1	THESOL_g11491.t1	TRIPEN_g7644.t1, TRIPEN_g7645.t1
OG0004837	CALVIC_g10915.t2	CISGLO_g19618.t1	DEXCAN_g16543.t2	EPISUC_g6830.t1	GERANG_g12229.t2	GYMROT_g14874.t1	GYMVIR_g15924.t2	IALM00000022919	LINTES_g21317.t2	LINVUL_g10604.t2	LYPDUB_g23992.t2	NOWFER_g11484.t2	ORMOCH_g4092.t1, ORMOCH_g4093.t1	PHAFUN_g19876.t2	PHAOBE_g16588.t2	POLAME_g33927.t2	STUBEL_g6054.t2	TACGRO_g16565.t1	TACLUR_g19936.t1	THESOL_g12294.t2	TRIPEN_g19141.t2
OG0004838	CALVIC_g10939.t1	CISGLO_g19644.t1	DEXCAN_g16572.t1, DEXCAN_g16576.t1	EPISUC_g6854.t1	GERANG_g12252.t1	GYMROT_g14852.t1	GYMVIR_g15951.t1	IALM00000013159	LINTES_g21343.t1	LINVUL_g10580.t1	LYPDUB_g23961.t1	NOWFER_g11511.t1	ORMOCH_g4117.t1	PHAFUN_g19854.t1	PHAOBE_g16614.t1	POLAME_g33893.t2	STUBEL_g6079.t1	TACGRO_g16528.t1	TACLUR_g19971.t2	THESOL_g12319.t1	TRIPEN_g19164.t1
OG0004839	CALVIC_g10969.t1	CISGLO_g19670.t1	DEXCAN_g15725.t1	EPISUC_g7115.t1	GERANG_g13407.t1	GYMROT_g14826.t1	GYMVIR_g14162.t1	IALM00000007047	LINTES_g22127.t1	LINVUL_g11328.t1	LYPDUB_g24059.t1	NOWFER_g10457.t1	ORMOCH_g5321.t1	PHAFUN_g19829.t1	PHAOBE_g17169.t1, PHAOBE_g17170.t1	POLAME_g33854.t1	STUBEL_g6323.t1	TACGRO_g17511.t1	TACLUR_g18937.t1	THESOL_g12339.t1	TRIPEN_g1611.t1
OG0004840	CALVIC_g10970.t1	CISGLO_g19671.t1	DEXCAN_g15724.t1	EPISUC_g7114.t1	GERANG_g13406.t1	GYMROT_g14824.t1	GYMVIR_g14158.t1	IALM00000007046	LINTES_g22128.t1	LINVUL_g11329.t1	LYPDUB_g24056.t1	NOWFER_g10456.t1	ORMOCH_g5320.t1	PHAFUN_g19828.t1	PHAOBE_g17168.t1	POLAME_g33848.t1	STUBEL_g6321.t1	TACGRO_g17509.t1, TACGRO_g17510.t1	TACLUR_g18938.t1	THESOL_g12340.t1	TRIPEN_g1612.t1
OG0004841	CALVIC_g10990.t1	CISGLO_g19686.t1	DEXCAN_g15713.t1	EPISUC_g7099.t1	GERANG_g13392.t1, GERANG_g13393.t1	GYMROT_g14593.t1	GYMVIR_g14142.t1	IALM00000007029	LINTES_g22246.t1	LINVUL_g11341.t1	LYPDUB_g24043.t1	NOWFER_g10345.t1	ORMOCH_g5310.t1	PHAFUN_g19815.t1	PHAOBE_g17149.t1	POLAME_g33817.t1	STUBEL_g6304.t1	TACGRO_g17377.t1	TACLUR_g19063.t1	THESOL_g11799.t1	TRIPEN_g9812.t1
OG0004842	CALVIC_g10992.t1	CISGLO_g19688.t1	DEXCAN_g15711.t1	EPISUC_g7097.t1	GERANG_g13390.t1	GYMROT_g14595.t1	GYMVIR_g14927.t1	IALM00000007027	LINTES_g22248.t1	LINVUL_g11343.t1	LYPDUB_g24041.t1	NOWFER_g10343.t1	ORMOCH_g5307.t1	PHAFUN_g19813.t1	PHAOBE_g17147.t1	POLAME_g33815.t1	STUBEL_g6302.t1	TACGRO_g17374.t1	TACLUR_g19065.t1	THESOL_g11797.t1	TRIPEN_g9809.t1, TRIPEN_g9810.t1
OG0004843	CALVIC_g11004.t1	CISGLO_g19702.t1	DEXCAN_g15699.t1	EPISUC_g7084.t1	GERANG_g13377.t1	GYMROT_g14613.t1	GYMVIR_g14938.t1	IALM00000007008	LINTES_g22264.t1	LINVUL_g11355.t2	LYPDUB_g23882.t1	NOWFER_g10330.t1	ORMOCH_g5293.t1	PHAFUN_g19796.t1	PHAOBE_g17127.t1	POLAME_g33798.t1	STUBEL_g6291.t1, STUBEL_g6320.t1	TACGRO_g17361.t1	TACLUR_g19081.t1	THESOL_g11781.t1	TRIPEN_g9784.t1
OG0004844	CALVIC_g11011.t1	CISGLO_g19708.t1	DEXCAN_g15692.t1	EPISUC_g7076.t1	GERANG_g13370.t1	GYMROT_g14623.t1	GYMVIR_g14946.t1	IALM00000006999	LINTES_g22271.t1, LINTES_g22272.t1	LINVUL_g11361.t1	LYPDUB_g23876.t1	NOWFER_g10322.t1	ORMOCH_g5287.t1	PHAFUN_g19790.t1	PHAOBE_g17121.t1	POLAME_g33790.t1	STUBEL_g6284.t1	TACGRO_g17354.t1	TACLUR_g19088.t1	THESOL_g11775.t1	TRIPEN_g9779.t1
OG0004845	CALVIC_g11015.t1	CISGLO_g19714.t1	DEXCAN_g15687.t1	EPISUC_g7070.t1	GERANG_g13364.t1	GYMROT_g14631.t1	GYMVIR_g14951.t1	IALM00000006993	LINTES_g22278.t1	LINVUL_g11366.t1	LYPDUB_g23871.t1	NOWFER_g10317.t1	ORMOCH_g5281.t1, ORMOCH_g9722.t1	PHAFUN_g19785.t1	PHAOBE_g17112.t1	POLAME_g33783.t1	STUBEL_g6278.t1	TACGRO_g17350.t1	TACLUR_g19094.t1	THESOL_g11769.t1	TRIPEN_g9774.t1
OG0004846	CALVIC_g11019.t1	CISGLO_g8869.t1	DEXCAN_g8151.t1	EPISUC_g10980.t1	GERANG_g10828.t1	GYMROT_g8275.t1	GYMVIR_g21624.t1	IALM00000010100	LINTES_g8314.t1	LINVUL_g133.t1	LYPDUB_g13178.t1	NOWFER_g17237.t1	ORMOCH_g10095.t1	PHAFUN_g9311.t1, PHAFUN_g9312.t1	PHAOBE_g14853.t1	POLAME_g11698.t1	STUBEL_g15749.t1	TACGRO_g15476.t1	TACLUR_g8255.t1	THESOL_g6284.t1	TRIPEN_g430.t1
OG0004847	CALVIC_g11025.t1	CISGLO_g19723.t1	DEXCAN_g15680.t1	EPISUC_g7063.t1	GERANG_g13357.t1	GYMROT_g14638.t1	GYMVIR_g14958.t1	IALM00000006982	LINTES_g22285.t1	LINVUL_g11373.t1	LYPDUB_g23863.t1	NOWFER_g10310.t1	ORMOCH_g5274.t1	PHAFUN_g19778.t1	PHAOBE_g17104.t1	POLAME_g33763.t2, POLAME_g33765.t1	STUBEL_g6271.t1	TACGRO_g17344.t1	TACLUR_g19103.t1	THESOL_g11217.t1	TRIPEN_g9766.t1
OG0004848	CALVIC_g11071.t2, CALVIC_g11072.t3	CISGLO_g19735.t1	DEXCAN_g15667.t2	EPISUC_g7047.t1	GERANG_g13339.t1	GYMROT_g14655.t1	GYMVIR_g14970.t1	IALM00000006956	LINTES_g22023.t1	LINVUL_g11529.t1	LYPDUB_g23163.t1	NOWFER_g10295.t2	ORMOCH_g5260.t1	PHAFUN_g19764.t2	PHAOBE_g17037.t1	POLAME_g33716.t3	STUBEL_g6259.t1	TACGRO_g17326.t2	TACLUR_g19124.t1	THESOL_g11237.t1	TRIPEN_g9737.t1
OG0004849	CALVIC_g11098.t1	CISGLO_g19752.t1	DEXCAN_g15653.t1		GERANG_g13319.t1, GERANG_g13320.t1	GYMROT_g14675.t1	GYMVIR_g15003.t1	IALM00000029448		LINVUL_g11510.t1	LYPDUB_g23142.t1	NOWFER_g11316.t1	ORMOCH_g5234.t1	PHAFUN_g19744.t1	PHAOBE_g17063.t1	POLAME_g33674.t1, POLAME_g33676.t1, POLAME_g33678.t1	STUBEL_g6241.t1	TACGRO_g17302.t1	TACLUR_g19146.t1	THESOL_g11757.t1	TRIPEN_g18999.t1
OG0004850	CALVIC_g11102.t1	CISGLO_g19757.t1	DEXCAN_g15647.t1	EPISUC_g7027.t1, EPISUC_g7029.t1	GERANG_g13315.t1	GYMROT_g14683.t1	GYMVIR_g15008.t1	IALM00000029454	LINTES_g22000.t1	LINVUL_g11504.t1	LYPDUB_g23136.t1	NOWFER_g11322.t1	ORMOCH_g5229.t1	PHAFUN_g19739.t1	PHAOBE_g17068.t1	POLAME_g33665.t1	STUBEL_g6236.t1	TACGRO_g17295.t1	TACLUR_g19153.t1	THESOL_g11762.t1	TRIPEN_g19004.t1
OG0004851	CALVIC_g11129.t1	CISGLO_g19777.t1, CISGLO_g19792.t1	DEXCAN_g15629.t1	EPISUC_g6870.t1	GERANG_g13284.t1	GYMROT_g14701.t1	GYMVIR_g15238.t1	IALM00000013186	LINTES_g21982.t1	LINVUL_g11484.t1	LYPDUB_g23114.t1	NOWFER_g11353.t1	ORMOCH_g5213.t1	PHAFUN_g19715.t1	PHAOBE_g17020.t1	POLAME_g33633.t1	STUBEL_g6094.t1	TACGRO_g17270.t1	TACLUR_g19188.t1	THESOL_g11192.t1	TRIPEN_g19026.t1
OG0004852	CALVIC_g11165.t1	CISGLO_g19560.t1	DEXCAN_g15605.t1	EPISUC_g6908.t1	GERANG_g13249.t1	GYMROT_g14943.t1	GYMVIR_g15210.t1	IALM00000013229	LINTES_g21951.t1	LINVUL_g11457.t1	LYPDUB_g23309.t1	NOWFER_g11382.t1	ORMOCH_g5182.t1	PHAFUN_g19688.t1	PHAOBE_g16974.t1	POLAME_g33584.t1	STUBEL_g6127.t1	TACGRO_g17236.t1	TACLUR_g19225.t1	THESOL_g11685.t1	TRIPEN_g9110.t1, TRIPEN_g9117.t1
OG0004853	CALVIC_g11213.t1	CISGLO_g20009.t1	DEXCAN_g15578.t1, DEXCAN_g7144.t1	EPISUC_g6948.t1	GERANG_g12557.t1	GYMROT_g14459.t1	GYMVIR_g15171.t1	IALM00000025928	LINTES_g21761.t1	LINVUL_g11042.t1	LYPDUB_g23345.t1	NOWFER_g11415.t1	ORMOCH_g5154.t1	PHAFUN_g19664.t1	PHAOBE_g16921.t1	POLAME_g33523.t1	STUBEL_g6157.t1	TACGRO_g17202.t1	TACLUR_g19263.t1	THESOL_g12360.t2	TRIPEN_g5763.t1
OG0004854	CALVIC_g11218.t1	CISGLO_g19602.t1	DEXCAN_g15574.t1	EPISUC_g6952.t1	GERANG_g12553.t1	GYMROT_g14896.t1	GYMVIR_g15334.t1	IALM00000025907	LINTES_g21765.t1	LINVUL_g11047.t1	LYPDUB_g23699.t1	NOWFER_g11420.t1	ORMOCH_g5150.t1	PHAFUN_g12493.t1, PHAFUN_g19660.t1	PHAOBE_g16915.t1	POLAME_g33504.t1	STUBEL_g6162.t1	TACGRO_g17197.t1	TACLUR_g19268.t1	THESOL_g12364.t1	TRIPEN_g19119.t1
OG0004855	CALVIC_g11228.t1	CISGLO_g26503.t1	DEXCAN_g17751.t1	EPISUC_g14018.t1	GERANG_g12996.t1	GYMROT_g18759.t1	GYMVIR_g9906.t1	IALM00000021536, IALM00000023392	LINTES_g15044.t1	LINVUL_g17888.t1	LYPDUB_g24634.t1	NOWFER_g7215.t1	ORMOCH_g12396.t1	PHAFUN_g13765.t1	PHAOBE_g26428.t2	POLAME_g27555.t1	STUBEL_g10319.t1	TACGRO_g20986.t1	TACLUR_g15485.t1	THESOL_g9713.t1	TRIPEN_g12264.t1
OG0004856	CALVIC_g11230.t1	CISGLO_g19911.t1	DEXCAN_g15566.t1	EPISUC_g6963.t1	GERANG_g12539.t1, GERANG_g1857.t1	GYMROT_g14566.t1	GYMVIR_g15345.t1	IALM00000025790	LINTES_g21776.t1	LINVUL_g11058.t1	LYPDUB_g23686.t1	NOWFER_g11240.t1	ORMOCH_g5142.t1	PHAFUN_g19649.t1	PHAOBE_g16903.t1	POLAME_g32978.t1	STUBEL_g6173.t1	TACGRO_g17183.t1	TACLUR_g19280.t1	THESOL_g12372.t1	TRIPEN_g9224.t1
OG0004857	CALVIC_g11233.t1	CISGLO_g19909.t1	DEXCAN_g15564.t1	EPISUC_g6965.t1	GERANG_g12536.t1	GYMROT_g14568.t1	GYMVIR_g15347.t1	IALM00000025792	LINTES_g21778.t1	LINVUL_g11060.t1	LYPDUB_g23678.t1	NOWFER_g11238.t1	ORMOCH_g5139.t1, ORMOCH_g5140.t1	PHAFUN_g19646.t1	PHAOBE_g16901.t1	POLAME_g32976.t1	STUBEL_g6175.t1	TACGRO_g17181.t1	TACLUR_g19283.t1	THESOL_g12374.t1	TRIPEN_g9226.t1
OG0004858	CALVIC_g11269.t1	CISGLO_g19888.t1	DEXCAN_g15551.t1	EPISUC_g6981.t1	GERANG_g12519.t1	GYMROT_g14814.t1	GYMVIR_g15365.t1	IALM00000001852	LINTES_g21792.t1	LINVUL_g11084.t1	LYPDUB_g23658.t1	NOWFER_g11225.t1	ORMOCH_g5126.t1	PHAFUN_g19630.t1	PHAOBE_g16876.t1	POLAME_g32938.t1	STUBEL_g6191.t1	TACGRO_g17165.t2, TACGRO_g17166.t1	TACLUR_g19302.t1	THESOL_g9818.t1	TRIPEN_g9249.t1
OG0004859	CALVIC_g11270.t1	CISGLO_g19887.t1	DEXCAN_g15550.t1	EPISUC_g6982.t1	GERANG_g12518.t1	GYMROT_g14813.t1	GYMVIR_g15366.t1	IALM00000001853	LINTES_g21793.t1	LINVUL_g11085.t1	LYPDUB_g23656.t1, LYPDUB_g23657.t1	NOWFER_g11224.t1	ORMOCH_g5125.t1	PHAFUN_g19629.t1	PHAOBE_g16875.t1	POLAME_g32937.t1	STUBEL_g6192.t1	TACGRO_g17164.t1	TACLUR_g19303.t1	THESOL_g9819.t1	TRIPEN_g9250.t1
OG0004860	CALVIC_g11273.t1	CISGLO_g19882.t1	DEXCAN_g15547.t1	EPISUC_g6985.t2	GERANG_g12515.t1	GYMROT_g14809.t1	GYMVIR_g15371.t1	IALM00000001860	LINTES_g21798.t1	LINVUL_g11089.t1	LYPDUB_g23646.t1	NOWFER_g11220.t1	ORMOCH_g5121.t1	PHAFUN_g19625.t1	PHAOBE_g16872.t1	POLAME_g32932.t1	STUBEL_g6195.t1	TACGRO_g17159.t1	TACLUR_g19309.t1	THESOL_g9824.t1	TRIPEN_g20344.t1, TRIPEN_g9255.t1
OG0004861	CALVIC_g11282.t1, CALVIC_g11283.t1	CISGLO_g19997.t1	DEXCAN_g15879.t1	EPISUC_g7181.t1	GERANG_g13174.t1	GYMROT_g14468.t1	GYMVIR_g15114.t1	IALM00000029766	LINTES_g22162.t1	LINVUL_g12243.t1	LYPDUB_g23091.t1	NOWFER_g9803.t1	ORMOCH_g3912.t1	PHAFUN_g19462.t1	PHAOBE_g16727.t1	POLAME_g32057.t1	STUBEL_g6449.t1	TACGRO_g18512.t1	TACLUR_g18138.t1	THESOL_g12662.t1	TRIPEN_g9118.t1
OG0004862	CALVIC_g11292.t1	CISGLO_g19987.t1	DEXCAN_g15872.t1	EPISUC_g7173.t1	GERANG_g13182.t1	GYMROT_g14477.t1	GYMVIR_g15123.t1	IALM00000029781	LINTES_g22154.t1	LINVUL_g12254.t1	LYPDUB_g23082.t1	NOWFER_g9821.t1, NOWFER_g9832.t1	ORMOCH_g3920.t1	PHAFUN_g19471.t1	PHAOBE_g16715.t1	POLAME_g31998.t1	STUBEL_g6461.t1	TACGRO_g18421.t1	TACLUR_g18187.t1	THESOL_g12669.t1	TRIPEN_g9128.t1
OG0004863	CALVIC_g11295.t1	CISGLO_g19984.t1	DEXCAN_g15869.t1	EPISUC_g7170.t1	GERANG_g13185.t1	GYMROT_g14479.t1	GYMVIR_g10185.t1, GYMVIR_g15126.t1	IALM00000029784	LINTES_g25564.t1	LINVUL_g13208.t1	LYPDUB_g23079.t1	NOWFER_g9835.t1	ORMOCH_g3922.t1	PHAFUN_g19473.t1	PHAOBE_g16712.t1	POLAME_g31993.t1	STUBEL_g6464.t1	TACGRO_g18418.t1	TACLUR_g18189.t1	THESOL_g12671.t1	TRIPEN_g9130.t1
OG0004864	CALVIC_g11309.t1	CISGLO_g19974.t1	DEXCAN_g15859.t1	EPISUC_g7159.t1	GERANG_g13195.t1, GERANG_g13198.t1	GYMROT_g14491.t1	GYMVIR_g15135.t1	IALM00000029794	LINTES_g22821.t1	LINVUL_g11935.t1	LYPDUB_g23068.t1	NOWFER_g9859.t1	ORMOCH_g3936.t1	PHAFUN_g19485.t1	PHAOBE_g16693.t1	POLAME_g31977.t1	STUBEL_g6474.t1	TACGRO_g18386.t1	TACLUR_g18205.t1	THESOL_g12678.t1	TRIPEN_g9144.t1
OG0004865	CALVIC_g11310.t1	CISGLO_g19973.t1	DEXCAN_g15858.t1	EPISUC_g7158.t1	GERANG_g13196.t1, GERANG_g13199.t1	GYMROT_g14492.t1	GYMVIR_g15136.t1	IALM00000029795	LINTES_g22822.t1	LINVUL_g11934.t1	LYPDUB_g23067.t1	NOWFER_g9860.t2	ORMOCH_g3937.t1	PHAFUN_g19486.t2	PHAOBE_g16692.t1	POLAME_g31976.t1	STUBEL_g6475.t1	TACGRO_g18385.t1	TACLUR_g18206.t1	THESOL_g12679.t1	TRIPEN_g9145.t1
OG0004866	CALVIC_g11365.t1	CISGLO_g19932.t1	DEXCAN_g15736.t1, DEXCAN_g15737.t1	EPISUC_g7123.t1	GERANG_g13418.t1	GYMROT_g14541.t1	GYMVIR_g14179.t1	IALM00000023010	LINTES_g22115.t1	LINVUL_g11315.t1	LYPDUB_g22882.t1	NOWFER_g10471.t1	ORMOCH_g5332.t1	PHAFUN_g19525.t1	PHAOBE_g16633.t1	POLAME_g31852.t1	STUBEL_g6542.t1	TACGRO_g17529.t1	TACLUR_g18917.t1	THESOL_g12712.t1	TRIPEN_g9197.t1
OG0004867	CALVIC_g11382.t1	CISGLO_g19598.t1	DEXCAN_g15752.t1	EPISUC_g7311.t1	GERANG_g13434.t1	GYMROT_g14900.t1, GYMROT_g14901.t1	GYMVIR_g14208.t1	IALM00000014043	LINTES_g22101.t1	LINVUL_g11299.t1	LYPDUB_g22903.t1	NOWFER_g10486.t1	ORMOCH_g5354.t1	PHAFUN_g19539.t1	PHAOBE_g17211.t1	POLAME_g31810.t1	STUBEL_g6561.t1	TACGRO_g17545.t1	TACLUR_g18902.t1	THESOL_g11665.t1	TRIPEN_g19115.t1
OG0004868	CALVIC_g11384.t1, CALVIC_g11385.t1	CISGLO_g19597.t1	DEXCAN_g15753.t1	EPISUC_g7309.t1	GERANG_g13435.t1	GYMROT_g14902.t1	GYMVIR_g14228.t1	IALM00000014040	LINTES_g22100.t1	LINVUL_g11298.t1	LYPDUB_g22904.t1	NOWFER_g10487.t1	ORMOCH_g5355.t1	PHAFUN_g19540.t1	PHAOBE_g17214.t1	POLAME_g31801.t1	STUBEL_g6560.t1	TACGRO_g17546.t1	TACLUR_g18901.t1	THESOL_g11664.t1	TRIPEN_g19114.t1
OG0004869	CALVIC_g11390.t1	CISGLO_g19592.t1	DEXCAN_g15758.t1	EPISUC_g14039.t1, EPISUC_g7236.t1	GERANG_g12636.t1	GYMROT_g14907.t1	GYMVIR_g14233.t1	IALM00000007123	LINTES_g22095.t1	LINVUL_g11811.t1	LYPDUB_g22951.t1	NOWFER_g9775.t1	ORMOCH_g4056.t1	PHAFUN_g19546.t1	PHAOBE_g18039.t1	POLAME_g31780.t1	STUBEL_g6388.t1	TACGRO_g17551.t1	TACLUR_g18896.t1	THESOL_g11751.t1	TRIPEN_g19109.t1
OG0004870	CALVIC_g11392.t1	CISGLO_g19590.t1	DEXCAN_g15760.t1	EPISUC_g7238.t1	GERANG_g12634.t1	GYMROT_g14911.t1	GYMVIR_g14235.t2	IALM00000007122	LINTES_g22091.t1, LINTES_g22093.t1	LINVUL_g11813.t1	LYPDUB_g22953.t1	NOWFER_g9773.t1	ORMOCH_g4054.t1	PHAFUN_g19548.t1	PHAOBE_g18031.t1	POLAME_g32729.t1	STUBEL_g6386.t1	TACGRO_g17553.t1	TACLUR_g18894.t1	THESOL_g11753.t1	TRIPEN_g19107.t2
OG0004871	CALVIC_g11393.t1	CISGLO_g19589.t1	DEXCAN_g15761.t1	EPISUC_g7239.t1	GERANG_g12633.t1	GYMROT_g14913.t1	GYMVIR_g14236.t1	IALM00000007120	LINTES_g22090.t1	LINVUL_g11814.t1	LYPDUB_g22954.t1	NOWFER_g9772.t1	ORMOCH_g4053.t1	PHAFUN_g19549.t1	PHAOBE_g18027.t1	POLAME_g32730.t1	STUBEL_g6385.t1	TACGRO_g17554.t1	TACLUR_g18893.t1	THESOL_g11754.t1	TRIPEN_g19106.t1, TRIPEN_g20588.t2
OG0004872	CALVIC_g11394.t1	CISGLO_g19588.t1	DEXCAN_g15762.t1	EPISUC_g7240.t1	GERANG_g12632.t1	GYMROT_g14915.t1	GYMVIR_g14246.t1	IALM00000007119	LINTES_g22089.t1	LINVUL_g11815.t1	LYPDUB_g22955.t1	NOWFER_g9771.t1	ORMOCH_g4052.t1	PHAFUN_g19550.t1	PHAOBE_g18026.t1	POLAME_g32734.t1	STUBEL_g6384.t1	TACGRO_g17555.t1	TACLUR_g18892.t1	THESOL_g11264.t1	TRIPEN_g19105.t1, TRIPEN_g20589.t1
OG0004873	CALVIC_g11395.t1	CISGLO_g19587.t1	DEXCAN_g15763.t1	EPISUC_g7241.t1	GERANG_g12631.t1	GYMROT_g14916.t1	GYMVIR_g14247.t1	IALM00000007118	LINTES_g22088.t1	LINVUL_g11821.t1	LYPDUB_g22956.t1	NOWFER_g9770.t1	ORMOCH_g4051.t1	PHAFUN_g19551.t1	PHAOBE_g18025.t1	POLAME_g32739.t1	STUBEL_g6383.t1	TACGRO_g17556.t1	TACLUR_g18891.t1	THESOL_g11265.t1	TRIPEN_g19104.t1, TRIPEN_g20590.t1
OG0004874	CALVIC_g11396.t2	CISGLO_g19586.t1	DEXCAN_g15764.t1	EPISUC_g7242.t1	GERANG_g12630.t2	GYMROT_g14917.t1	GYMVIR_g14249.t2	IALM00000007117	LINTES_g22087.t1	LINVUL_g11820.t1	LYPDUB_g22958.t1	NOWFER_g9769.t3	ORMOCH_g4050.t1	PHAFUN_g19552.t1	PHAOBE_g18022.t2	POLAME_g32743.t2	STUBEL_g6382.t1	TACGRO_g17557.t1	TACLUR_g18890.t2	THESOL_g11266.t1	TRIPEN_g19103.t2, TRIPEN_g20591.t1
OG0004875	CALVIC_g11398.t1	CISGLO_g19584.t1	DEXCAN_g15767.t1	EPISUC_g7244.t1	GERANG_g12626.t1	GYMROT_g14919.t1	GYMVIR_g14254.t1	IALM00000007115	LINTES_g22085.t1	LINVUL_g11817.t1	LYPDUB_g22960.t1	NOWFER_g9767.t1	ORMOCH_g4048.t1	PHAFUN_g19554.t1	PHAOBE_g18017.t1	POLAME_g32748.t1	STUBEL_g6380.t1	TACGRO_g17562.t1	TACLUR_g18886.t1	THESOL_g11268.t1	TRIPEN_g19101.t1, TRIPEN_g20593.t1
OG0004876	CALVIC_g11399.t1	CISGLO_g19583.t1	DEXCAN_g15768.t1	EPISUC_g7245.t1	GERANG_g12625.t1	GYMROT_g14920.t1	GYMVIR_g14255.t1	IALM00000007114	LINTES_g22084.t1	LINVUL_g11816.t1	LYPDUB_g22961.t1	NOWFER_g9766.t1	ORMOCH_g4047.t1	PHAFUN_g19555.t1	PHAOBE_g18016.t1	POLAME_g32749.t1	STUBEL_g6379.t1	TACGRO_g17563.t1	TACLUR_g18885.t1	THESOL_g10520.t1	TRIPEN_g19100.t1, TRIPEN_g20594.t1
OG0004877	CALVIC_g11400.t1	CISGLO_g19582.t1	DEXCAN_g15769.t1	EPISUC_g7246.t1	GERANG_g12624.t1	GYMROT_g14921.t1	GYMVIR_g14256.t1	IALM00000007113	LINTES_g22083.t1	LINVUL_g11822.t1	LYPDUB_g22962.t1	NOWFER_g9765.t1	ORMOCH_g4046.t1	PHAFUN_g19556.t1	PHAOBE_g18015.t1	POLAME_g32751.t1	STUBEL_g6378.t1	TACGRO_g17564.t1	TACLUR_g18884.t1	THESOL_g10519.t1	TRIPEN_g19099.t1, TRIPEN_g20595.t1
OG0004878	CALVIC_g11401.t1	CISGLO_g19581.t1	DEXCAN_g15770.t1	EPISUC_g7247.t1	GERANG_g12623.t1	GYMROT_g14924.t1	GYMVIR_g14257.t1	IALM00000007112	LINTES_g22082.t1	LINVUL_g11823.t1	LYPDUB_g22963.t1	NOWFER_g9764.t1	ORMOCH_g4045.t1	PHAFUN_g19557.t1	PHAOBE_g18014.t1	POLAME_g32753.t1	STUBEL_g6377.t1	TACGRO_g17565.t1	TACLUR_g18883.t1	THESOL_g10518.t1	TRIPEN_g19098.t1, TRIPEN_g20596.t1
OG0004879	CALVIC_g11407.t1, CALVIC_g11408.t1	CISGLO_g19814.t1	DEXCAN_g15775.t1	EPISUC_g7251.t1	GERANG_g12617.t1	GYMROT_g14718.t1	GYMVIR_g14270.t1	IALM00000007105	LINTES_g22076.t1	LINVUL_g11829.t2	LYPDUB_g22971.t1	NOWFER_g9759.t1	ORMOCH_g4040.t1	PHAFUN_g19564.t1	PHAOBE_g16779.t1	POLAME_g32777.t2	STUBEL_g6371.t1	TACGRO_g17569.t1	TACLUR_g18878.t1	THESOL_g10445.t1	TRIPEN_g19043.t1
OG0004880	CALVIC_g11409.t1	CISGLO_g19815.t1	DEXCAN_g15776.t1	EPISUC_g7252.t1	GERANG_g12615.t1	GYMROT_g14719.t1	GYMVIR_g14271.t1	IALM00000007104	LINTES_g22075.t1	LINVUL_g11831.t1	LYPDUB_g22972.t1	NOWFER_g9758.t1	ORMOCH_g4039.t1	PHAFUN_g19566.t1, PHAFUN_g19567.t1	PHAOBE_g16781.t1	POLAME_g32779.t1	STUBEL_g6370.t1	TACGRO_g17570.t1	TACLUR_g18877.t1	THESOL_g10447.t1	TRIPEN_g19046.t1
OG0004881	CALVIC_g11431.t1	CISGLO_g19834.t1	DEXCAN_g15785.t1	EPISUC_g7268.t1	GERANG_g12604.t1	GYMROT_g14754.t1	GYMVIR_g15292.t1	IALM00000007084	LINTES_g22059.t1	LINVUL_g11838.t1, LINVUL_g11857.t1	LYPDUB_g22992.t1	NOWFER_g9742.t1	ORMOCH_g4003.t1	PHAFUN_g19578.t1	PHAOBE_g16805.t1	POLAME_g32848.t1	STUBEL_g6359.t1	TACGRO_g17590.t1	TACLUR_g18865.t1	THESOL_g10456.t1	TRIPEN_g19084.t1
OG0004882	CALVIC_g11442.t1	CISGLO_g19846.t1	DEXCAN_g15797.t1	EPISUC_g7280.t1	GERANG_g12590.t1	GYMROT_g14770.t1	GYMVIR_g15303.t1	IALM00000007073	LINTES_g22045.t1	LINVUL_g11880.t1	LYPDUB_g23004.t1	NOWFER_g9726.t1	ORMOCH_g3990.t1	PHAFUN_g19591.t1	PHAOBE_g16820.t1	POLAME_g32865.t1	STUBEL_g6345.t1	TACGRO_g17605.t1	TACLUR_g18849.t1	THESOL_g10468.t1	TRIPEN_g19095.t1, TRIPEN_g20600.t1
OG0004883	CALVIC_g11443.t1	CISGLO_g19847.t1	DEXCAN_g15798.t1	EPISUC_g7281.t1	GERANG_g12589.t1	GYMROT_g14771.t1	GYMVIR_g15307.t1	IALM00000007072	LINTES_g22897.t1	LINVUL_g11881.t1	LYPDUB_g23005.t1	NOWFER_g9725.t1	ORMOCH_g3989.t1	PHAFUN_g19592.t1	PHAOBE_g16821.t1	POLAME_g32867.t1	STUBEL_g6343.t1	TACGRO_g17607.t1	TACLUR_g18848.t1	THESOL_g10469.t1	TRIPEN_g19096.t1, TRIPEN_g20599.t1
OG0004884	CALVIC_g11447.t1	CISGLO_g19852.t1, CISGLO_g19853.t1	DEXCAN_g15804.t1	EPISUC_g7287.t2	GERANG_g12584.t1	GYMROT_g14776.t1	GYMVIR_g15315.t1	IALM00000007067	LINTES_g22886.t1	LINVUL_g11888.t1	LYPDUB_g23013.t1	NOWFER_g10371.t1	ORMOCH_g3982.t1	PHAFUN_g19598.t1	PHAOBE_g16832.t1	POLAME_g32872.t1	STUBEL_g6336.t2	TACGRO_g17405.t1	TACLUR_g19036.t1	THESOL_g10475.t1	TRIPEN_g9289.t1
OG0004885	CALVIC_g11458.t1	CISGLO_g19861.t1	DEXCAN_g16607.t1	EPISUC_g7005.t1	GERANG_g12271.t1	GYMROT_g14785.t1, GYMROT_g14786.t1	GYMVIR_g15965.t1	IALM00000001889	LINTES_g21362.t1	LINVUL_g10566.t1	LYPDUB_g23948.t1	NOWFER_g11528.t1	ORMOCH_g4135.t1	PHAFUN_g19606.t1	PHAOBE_g16851.t1	POLAME_g32883.t1	STUBEL_g6213.t1	TACGRO_g16504.t1	TACLUR_g19989.t1	THESOL_g10483.t1	TRIPEN_g9275.t1
OG0004886	CALVIC_g11459.t1	CISGLO_g19862.t1	DEXCAN_g16606.t1	EPISUC_g7004.t1	GERANG_g12272.t1	GYMROT_g14788.t1	GYMVIR_g15966.t1	IALM00000001887	LINTES_g21361.t1	LINVUL_g10565.t1	LYPDUB_g23946.t1	NOWFER_g11529.t1	ORMOCH_g4134.t1	PHAFUN_g19608.t1	PHAOBE_g16853.t1	POLAME_g32885.t1, POLAME_g32891.t1	STUBEL_g6212.t1	TACGRO_g16503.t1	TACLUR_g19991.t1	THESOL_g10484.t1	TRIPEN_g9273.t1
OG0004887	CALVIC_g11463.t1	CISGLO_g19865.t1	DEXCAN_g15533.t1, DEXCAN_g16605.t1	EPISUC_g7001.t1	GERANG_g12273.t1, GERANG_g12498.t1	GYMROT_g14793.t1	GYMVIR_g15968.t1	IALM00000001883	LINTES_g21816.t1	LINVUL_g11103.t1	LYPDUB_g24083.t1	NOWFER_g11530.t1		PHAFUN_g19611.t1	PHAOBE_g16856.t1	POLAME_g32896.t1	STUBEL_g6210.t1	TACGRO_g16502.t1	TACLUR_g19992.t1	THESOL_g10486.t1	TRIPEN_g9270.t1
OG0004888	CALVIC_g11467.t1	CISGLO_g18119.t1, CISGLO_g19869.t1	DEXCAN_g15537.t1	EPISUC_g6997.t1	GERANG_g12502.t1	GYMROT_g14797.t1	GYMVIR_g15382.t1	IALM00000001878	LINTES_g21812.t1	LINVUL_g11099.t1	LYPDUB_g24087.t1	NOWFER_g11208.t1	ORMOCH_g5111.t1	PHAFUN_g19615.t1	PHAOBE_g16860.t1	POLAME_g32904.t1	STUBEL_g6206.t1	TACGRO_g17147.t1	TACLUR_g19321.t1	THESOL_g10490.t1	TRIPEN_g9266.t1
OG0004889	CALVIC_g11469.t1	CISGLO_g19871.t1	DEXCAN_g15539.t1	EPISUC_g6995.t1	GERANG_g12504.t1	GYMROT_g14799.t1	GYMVIR_g11789.t1, GYMVIR_g15380.t1	IALM00000001876	LINTES_g21810.t1	LINVUL_g11097.t1	LYPDUB_g24089.t1	NOWFER_g11210.t1	ORMOCH_g5113.t1	PHAFUN_g19617.t1	PHAOBE_g16862.t1	POLAME_g32906.t1	STUBEL_g6204.t1	TACGRO_g17149.t1	TACLUR_g19319.t1	THESOL_g9835.t1	TRIPEN_g9264.t1
OG0004890	CALVIC_g11471.t1	CISGLO_g19999.t1	DEXCAN_g15881.t1	EPISUC_g7183.t1	GERANG_g13172.t1	GYMROT_g14466.t1	GYMVIR_g15112.t1	IALM00000029761	LINTES_g22165.t1	LINVUL_g12241.t1, LINVUL_g12245.t1	LYPDUB_g23093.t1	NOWFER_g9799.t1	ORMOCH_g3910.t1	PHAFUN_g19458.t1	PHAOBE_g16730.t1	POLAME_g32063.t1	STUBEL_g6447.t1	TACGRO_g18520.t1	TACLUR_g18124.t1	THESOL_g12652.t1	TRIPEN_g5769.t1
OG0004891	CALVIC_g11478.t1	CISGLO_g19533.t1	DEXCAN_g15886.t1	EPISUC_g7190.t1	GERANG_g13164.t1	GYMROT_g14978.t1, GYMROT_g14979.t1	GYMVIR_g15105.t1	IALM00000029748	LINTES_g22172.t1	LINVUL_g12234.t1	LYPDUB_g23709.t1	NOWFER_g9782.t1	ORMOCH_g3904.t1	PHAFUN_g19451.t1	PHAOBE_g16739.t1	POLAME_g32088.t1	STUBEL_g6441.t1	TACGRO_g18538.t1	TACLUR_g18114.t1	THESOL_g11655.t2	TRIPEN_g19268.t1
OG0004892	CALVIC_g11479.t1	CISGLO_g19532.t1	DEXCAN_g15887.t1	EPISUC_g7191.t1	GERANG_g13163.t1	GYMROT_g14980.t1	GYMVIR_g15104.t1	IALM00000029747	LINTES_g22173.t1	LINVUL_g12233.t1	LYPDUB_g23710.t1	NOWFER_g9781.t1	ORMOCH_g3903.t1	PHAFUN_g19450.t1	PHAOBE_g16740.t1	POLAME_g32089.t1	STUBEL_g6439.t1, STUBEL_g6440.t1	TACGRO_g18540.t1	TACLUR_g18113.t1	THESOL_g11654.t1	TRIPEN_g19267.t1
OG0004893	CALVIC_g11504.t1	CISGLO_g19513.t1, CISGLO_g19516.t1	DEXCAN_g15904.t1	EPISUC_g7204.t1	GERANG_g13147.t1	GYMROT_g14996.t1, GYMROT_g14997.t1, GYMROT_g14999.t1, GYMROT_g15004.t1	GYMVIR_g15083.t1	IALM00000029720	LINTES_g22194.t1	LINVUL_g12205.t1	LYPDUB_g23733.t1	NOWFER_g10520.t1		PHAFUN_g19432.t1	PHAOBE_g16759.t2, PHAOBE_g16764.t1	POLAME_g32116.t1	STUBEL_g6423.t1	TACGRO_g18606.t1
OG0004894	CALVIC_g11515.t1	CISGLO_g19501.t1	DEXCAN_g15911.t1	EPISUC_g7214.t1	GERANG_g13139.t1	GYMROT_g15014.t1	GYMVIR_g15071.t1	IALM00000029710	LINTES_g22204.t1	LINVUL_g12193.t1	LYPDUB_g23741.t1	NOWFER_g10773.t1	ORMOCH_g3880.t1	PHAFUN_g19423.t1	PHAOBE_g16769.t1	POLAME_g32130.t1	STUBEL_g6414.t1	TACGRO_g17809.t1	TACLUR_g18571.t1	THESOL_g11528.t1	TRIPEN_g1740.t1, TRIPEN_g19244.t1
OG0004895	CALVIC_g11529.t1	CISGLO_g19486.t1, CISGLO_g19487.t1			GERANG_g13123.t1	GYMROT_g15028.t1	GYMVIR_g15058.t1	IALM00000029693	LINTES_g22220.t1	LINVUL_g12177.t1, LINVUL_g12178.t1	LYPDUB_g23759.t1, LYPDUB_g23761.t1	NOWFER_g10787.t1	ORMOCH_g3865.t1, ORMOCH_g3866.t1		PHAOBE_g17867.t1, PHAOBE_g17868.t1	POLAME_g32284.t1		TACGRO_g17825.t1, TACGRO_g17828.t1			TRIPEN_g19229.t1, TRIPEN_g19230.t1
OG0004896	CALVIC_g11543.t1	CISGLO_g19477.t1	DEXCAN_g15930.t1	EPISUC_g7233.t1	GERANG_g13118.t1	GYMROT_g15039.t1	GYMVIR_g15047.t1	IALM00000007129	LINTES_g22228.t1	LINVUL_g12167.t1	LYPDUB_g23772.t1	NOWFER_g10796.t1	ORMOCH_g3855.t1	PHAFUN_g19401.t1, PHAFUN_g19403.t1	PHAOBE_g17894.t1	POLAME_g32301.t1	STUBEL_g6391.t1	TACGRO_g17835.t1	TACLUR_g18594.t1	THESOL_g11551.t1	TRIPEN_g19219.t1
OG0004897	CALVIC_g11546.t1	CISGLO_g19475.t1	DEXCAN_g15932.t1	EPISUC_g7235.t1	GERANG_g13116.t1	GYMROT_g15041.t1	GYMVIR_g15045.t1	IALM00000007127	LINTES_g22230.t1	LINVUL_g12161.t1, LINVUL_g12164.t1	LYPDUB_g23775.t1	NOWFER_g10799.t1	ORMOCH_g3853.t1	PHAFUN_g19399.t1	PHAOBE_g17896.t1	POLAME_g32306.t1	STUBEL_g6389.t1	TACGRO_g17837.t1	TACLUR_g18597.t1	THESOL_g11553.t1	TRIPEN_g19217.t1
OG0004898	CALVIC_g11554.t1	CISGLO_g19467.t1	DEXCAN_g15939.t1	EPISUC_g7325.t1	GERANG_g13106.t1	GYMROT_g15049.t1	GYMVIR_g15037.t1	IALM00000014085	LINTES_g22645.t1	LINVUL_g11544.t1, LINVUL_g11598.t1	LYPDUB_g23260.t1	NOWFER_g10806.t1	ORMOCH_g3847.t1	PHAFUN_g19391.t1	PHAOBE_g17905.t1	POLAME_g32318.t1	STUBEL_g6574.t1	TACGRO_g17846.t1	TACLUR_g18606.t1	THESOL_g11585.t1	TRIPEN_g19209.t1
OG0004899	CALVIC_g11555.t1	CISGLO_g19466.t1	DEXCAN_g15940.t1	EPISUC_g7326.t1		GYMROT_g15050.t1	GYMVIR_g15036.t1	IALM00000014087	LINTES_g22646.t1	LINVUL_g11543.t1, LINVUL_g11597.t1	LYPDUB_g23258.t1, LYPDUB_g23259.t1	NOWFER_g10807.t1	ORMOCH_g3846.t1	PHAFUN_g19390.t1		POLAME_g32319.t1	STUBEL_g6575.t1	TACGRO_g17847.t1, TACGRO_g17848.t1	TACLUR_g18607.t1	THESOL_g11586.t1	TRIPEN_g19208.t1
OG0004900	CALVIC_g11559.t1, CALVIC_g15640.t1	CISGLO_g19464.t1	DEXCAN_g15943.t1	EPISUC_g7328.t1	GERANG_g13103.t1	GYMROT_g15052.t1	GYMVIR_g15033.t1	IALM00000014090	LINTES_g22649.t1	LINVUL_g11594.t1	LYPDUB_g23255.t1	NOWFER_g10810.t1	ORMOCH_g3844.t1	PHAFUN_g19388.t1	PHAOBE_g17907.t1	POLAME_g32321.t1	STUBEL_g6577.t1	TACGRO_g17852.t1	TACLUR_g18611.t1	THESOL_g11588.t1	TRIPEN_g19206.t1
OG0004901	CALVIC_g11612.t1	CISGLO_g19157.t1	DEXCAN_g15972.t1	EPISUC_g5994.t1	GERANG_g13054.t1	GYMROT_g15414.t1	GYMVIR_g14288.t1	IALM00000005266	LINTES_g22034.t1	LINVUL_g11540.t1	LYPDUB_g23179.t1	NOWFER_g10843.t1	ORMOCH_g3810.t2	PHAFUN_g19367.t1	PHAOBE_g17988.t1	POLAME_g32389.t1	STUBEL_g6617.t1	TACGRO_g17921.t1	TACLUR_g18738.t1	THESOL_g11616.t1, THESOL_g8922.t1	TRIPEN_g11901.t1
OG0004902	CALVIC_g11617.t1	CISGLO_g19162.t1	DEXCAN_g15975.t1, DEXCAN_g15977.t1	EPISUC_g5991.t1	GERANG_g13051.t1	GYMROT_g15409.t1	GYMVIR_g14284.t1	IALM00000005258	LINTES_g22290.t1	LINVUL_g11378.t1	LYPDUB_g23858.t1	NOWFER_g10846.t1	ORMOCH_g3808.t1	PHAFUN_g19358.t2	PHAOBE_g17995.t1	POLAME_g32396.t2	STUBEL_g6620.t1	TACGRO_g17925.t1	TACLUR_g18736.t1	THESOL_g11618.t1	TRIPEN_g11905.t1
OG0004903	CALVIC_g11618.t1	CISGLO_g19163.t1	DEXCAN_g15976.t1, DEXCAN_g15978.t1	EPISUC_g5990.t1	GERANG_g13049.t1	GYMROT_g15408.t1	GYMVIR_g14283.t1	IALM00000005257	LINTES_g22291.t1	LINVUL_g11379.t1	LYPDUB_g23857.t1	NOWFER_g10847.t1	ORMOCH_g3807.t1	PHAFUN_g19357.t1	PHAOBE_g17996.t1	POLAME_g32397.t1	STUBEL_g6622.t1	TACGRO_g17926.t1	TACLUR_g18735.t1	THESOL_g11619.t1	TRIPEN_g11906.t1
OG0004904	CALVIC_g11623.t1	CISGLO_g19165.t1	DEXCAN_g15980.t1	EPISUC_g5988.t1	GERANG_g13047.t1	GYMROT_g15405.t1	GYMVIR_g15285.t1	IALM00000005252	LINTES_g22293.t1	LINVUL_g11381.t1	LYPDUB_g23855.t2	NOWFER_g10849.t1	ORMOCH_g3804.t1	PHAFUN_g16077.t1, PHAFUN_g19355.t1	PHAOBE_g18004.t1	POLAME_g32399.t1	STUBEL_g6624.t1	TACGRO_g17928.t1	TACLUR_g18467.t1	THESOL_g11621.t1	TRIPEN_g11908.t2
OG0004905	CALVIC_g11633.t1	CISGLO_g19174.t1	DEXCAN_g15995.t1	EPISUC_g5979.t1	GERANG_g13040.t1	GYMROT_g15383.t1	GYMVIR_g14567.t1	IALM00000005235	LINTES_g22305.t1	LINVUL_g11387.t1	LYPDUB_g22288.t1	NOWFER_g10643.t1, NOWFER_g10644.t1	ORMOCH_g3795.t1	PHAFUN_g19345.t2	PHAOBE_g17816.t1	POLAME_g32436.t1	STUBEL_g6630.t1	TACGRO_g17655.t1	TACLUR_g18805.t1	THESOL_g11154.t1	TRIPEN_g11919.t1
OG0004906	CALVIC_g11656.t1	CISGLO_g19210.t1, CISGLO_g19211.t1, CISGLO_g19217.t1, CISGLO_g19222.t1, CISGLO_g19228.t1			GERANG_g13031.t1	GYMROT_g15312.t1	GYMVIR_g14546.t1	IALM00000005214	LINTES_g22315.t1	LINVUL_g11393.t1	LYPDUB_g22328.t1	NOWFER_g10637.t1		PHAFUN_g19323.t1	PHAOBE_g17758.t1	POLAME_g32503.t1	STUBEL_g6642.t1	TACGRO_g17645.t1	TACLUR_g18817.t1	THESOL_g11119.t1	TRIPEN_g1719.t1
OG0004907	CALVIC_g11663.t1	CISGLO_g19236.t1	DEXCAN_g16006.t1	EPISUC_g5968.t1	GERANG_g12826.t1	GYMROT_g15304.t1	GYMVIR_g14539.t1	IALM00000005206	LINTES_g22321.t1	LINVUL_g11172.t1	LYPDUB_g22353.t1	NOWFER_g10632.t1	ORMOCH_g3786.t1	PHAFUN_g19126.t1	PHAOBE_g17434.t1	POLAME_g32527.t1	STUBEL_g6645.t1	TACGRO_g17638.t1	TACLUR_g18821.t1	THESOL_g11111.t1	TRIPEN_g1725.t1, TRIPEN_g9277.t1
OG0004908	CALVIC_g11666.t1	CISGLO_g19447.t1, CISGLO_g22451.t1	DEXCAN_g17244.t1	EPISUC_g6276.t1	GERANG_g12640.t1	GYMROT_g15070.t1	GYMVIR_g14830.t1	IALM00000012240	LINTES_g22914.t1	LINVUL_g12070.t1	LYPDUB_g23804.t1	NOWFER_g10690.t1	ORMOCH_g3613.t1	PHAFUN_g19131.t1	PHAOBE_g17714.t1	POLAME_g32538.t1	STUBEL_g10545.t1	TACGRO_g17716.t1	TACLUR_g18728.t1	THESOL_g11108.t1	TRIPEN_g19188.t1
OG0004909	CALVIC_g11672.t1	CISGLO_g19440.t1	DEXCAN_g17249.t1	EPISUC_g6271.t1	GERANG_g13439.t1	GYMROT_g15077.t1	GYMVIR_g14827.t1	IALM00000012247	LINTES_g22923.t1	LINVUL_g12073.t1	LYPDUB_g23800.t1	NOWFER_g10693.t1	ORMOCH_g14468.t1, ORMOCH_g3616.t1	PHAFUN_g19138.t1	PHAOBE_g17704.t1	POLAME_g32547.t1	STUBEL_g8406.t2	TACGRO_g17719.t1	TACLUR_g18725.t1	THESOL_g11103.t1	TRIPEN_g19182.t1
OG0004910	CALVIC_g11676.t1, CALVIC_g11677.t1	CISGLO_g19137.t1	DEXCAN_g15327.t1	EPISUC_g6342.t1	GERANG_g13604.t1	GYMROT_g15440.t1	GYMVIR_g14381.t1	IALM00000004992	LINTES_g22525.t1	LINVUL_g11720.t1	LYPDUB_g23442.t1	NOWFER_g10926.t1	ORMOCH_g4352.t1	PHAFUN_g19047.t1	PHAOBE_g18046.t1	POLAME_g33206.t1	STUBEL_g6738.t1	TACGRO_g18014.t1	TACLUR_g18550.t1	THESOL_g11954.t1	TRIPEN_g11881.t1
OG0004911	CALVIC_g11684.t1	CISGLO_g19134.t1	DEXCAN_g15330.t1	EPISUC_g6339.t1	GERANG_g13601.t1	GYMROT_g15445.t1	GYMVIR_g14378.t1	IALM00000004990	LINTES_g22522.t1	LINVUL_g11723.t1	LYPDUB_g23446.t1	NOWFER_g10923.t1	ORMOCH_g4355.t1	PHAFUN_g19051.t1	PHAOBE_g662.t1	POLAME_g33213.t1	STUBEL_g6654.t1	TACGRO_g18011.t1	TACLUR_g18547.t1	THESOL_g11951.t1	TRIPEN_g11877.t1, TRIPEN_g11878.t1
OG0004912	CALVIC_g11690.t5	CISGLO_g19123.t1	DEXCAN_g15336.t1	EPISUC_g6042.t1	GERANG_g13593.t1	GYMROT_g15453.t1	GYMVIR_g14371.t2	IALM00000004980	LINTES_g22514.t1	LINVUL_g11729.t1	LYPDUB_g23456.t1	NOWFER_g10915.t1	ORMOCH_g4361.t1	PHAFUN_g19057.t2	PHAOBE_g17332.t2, PHAOBE_g17334.t1	POLAME_g33227.t4	STUBEL_g6660.t2	TACGRO_g18005.t2	TACLUR_g18541.t2	THESOL_g11946.t1	TRIPEN_g11871.t3
OG0004913	CALVIC_g11693.t1	CISGLO_g19120.t1	DEXCAN_g15337.t1	EPISUC_g6043.t1	GERANG_g13587.t1	GYMROT_g15455.t1	GYMVIR_g15239.t1	IALM00000004977	LINTES_g22512.t1	LINVUL_g11731.t1	LYPDUB_g23458.t1, LYPDUB_g24520.t1	NOWFER_g10914.t1	ORMOCH_g4362.t1	PHAFUN_g19059.t1	PHAOBE_g17335.t1	POLAME_g33231.t1	STUBEL_g6662.t1	TACGRO_g18004.t1	TACLUR_g18540.t1	THESOL_g11944.t1	TRIPEN_g11870.t1
OG0004914	CALVIC_g11699.t2	CISGLO_g19102.t2	DEXCAN_g15342.t2	EPISUC_g6049.t1, EPISUC_g6050.t1	GERANG_g13577.t1	GYMROT_g15467.t2	GYMVIR_g15245.t2	IALM00000009855	LINTES_g22507.t1	LINVUL_g11737.t2	LYPDUB_g23464.t1	NOWFER_g10908.t1	ORMOCH_g4367.t1	PHAFUN_g19064.t1	PHAOBE_g17342.t1	POLAME_g33249.t1	STUBEL_g6802.t2	TACGRO_g17998.t1	TACLUR_g18531.t1	THESOL_g11700.t1	TRIPEN_g11858.t1
OG0004915	CALVIC_g11739.t1	CISGLO_g19066.t1	DEXCAN_g15362.t1	EPISUC_g6080.t1	GERANG_g12731.t1	GYMROT_g15535.t1	GYMVIR_g15279.t1	IALM00000012081	LINTES_g22471.t1	LINVUL_g11768.t1, LINVUL_g11775.t1	LYPDUB_g23494.t1	NOWFER_g10864.t1	ORMOCH_g4399.t1	PHAFUN_g19100.t1	PHAOBE_g17399.t1	POLAME_g33337.t1	STUBEL_g6843.t1	TACGRO_g17945.t1	TACLUR_g18484.t1	THESOL_g11726.t1	TRIPEN_g8993.t1
OG0004916	CALVIC_g11741.t1	CISGLO_g19065.t1	DEXCAN_g15364.t1	EPISUC_g6081.t1	GERANG_g12729.t1	GYMROT_g15536.t1	GYMVIR_g15280.t1	IALM00000012082	LINTES_g22469.t1	LINVUL_g11777.t1	LYPDUB_g23495.t1	NOWFER_g10862.t1	ORMOCH_g4400.t1	PHAFUN_g19102.t1	PHAOBE_g17401.t1	POLAME_g33339.t1	STUBEL_g6845.t1	TACGRO_g17944.t1	TACLUR_g18483.t1	THESOL_g11728.t1	TRIPEN_g8994.t1, TRIPEN_g8997.t1
OG0004917	CALVIC_g11784.t1	CISGLO_g18969.t1	DEXCAN_g15382.t1	EPISUC_g6102.t1	GERANG_g12799.t1	GYMROT_g15692.t1	GYMVIR_g14604.t1	IALM00000012118	LINTES_g22447.t1	LINVUL_g11797.t1	LYPDUB_g23521.t1	NOWFER_g9981.t1	ORMOCH_g4428.t1	PHAFUN_g19304.t1	PHAOBE_g17724.t1	POLAME_g33388.t1	STUBEL_g6875.t1	TACGRO_g18267.t1, TACGRO_g18268.t1	TACLUR_g18298.t1	THESOL_g11663.t1	TRIPEN_g9411.t1
OG0004918	CALVIC_g11801.t1	CISGLO_g19244.t1	DEXCAN_g15397.t1	EPISUC_g6115.t1	GERANG_g13001.t1	GYMROT_g15293.t1	GYMVIR_g14638.t1	IALM00000012151	LINTES_g22533.t1	LINVUL_g11712.t1	LYPDUB_g23434.t1	NOWFER_g9998.t1	ORMOCH_g4442.t1	PHAFUN_g19291.t1	PHAOBE_g17443.t1	POLAME_g33413.t1, POLAME_g33414.t1	STUBEL_g6894.t1	TACGRO_g18245.t1	TACLUR_g18325.t1	THESOL_g12642.t1	TRIPEN_g9298.t1
OG0004919	CALVIC_g11824.t1	CISGLO_g19412.t1	DEXCAN_g16769.t1	EPISUC_g6235.t1	GERANG_g13469.t1, GERANG_g13471.t1	GYMROT_g15100.t1	GYMVIR_g14802.t1	IALM00000025780	LINTES_g22959.t1	LINVUL_g12101.t1	LYPDUB_g22923.t1	NOWFER_g10716.t1	ORMOCH_g5674.t1	PHAFUN_g19160.t1	PHAOBE_g17672.t1	POLAME_g32575.t1	STUBEL_g8302.t1	TACGRO_g17743.t1	TACLUR_g18700.t1	THESOL_g11071.t1	TRIPEN_g1582.t1
OG0004920	CALVIC_g11834.t1	CISGLO_g19401.t1	DEXCAN_g16788.t1	EPISUC_g6228.t1	GERANG_g13479.t1	GYMROT_g15108.t1	GYMVIR_g14794.t1	IALM00000025764	LINTES_g22970.t1	LINVUL_g12109.t1	LYPDUB_g22931.t1	NOWFER_g10725.t1	ORMOCH_g5683.t1	PHAFUN_g19167.t1	PHAOBE_g17660.t1	POLAME_g32584.t1	STUBEL_g7135.t1	TACGRO_g17756.t1	TACLUR_g18691.t1	THESOL_g11055.t1, THESOL_g11057.t1	TRIPEN_g1574.t1
OG0004921	CALVIC_g11856.t1	CISGLO_g19381.t1	DEXCAN_g16857.t1, DEXCAN_g16858.t1	EPISUC_g6211.t1	GERANG_g13498.t1	GYMROT_g15125.t1	GYMVIR_g14778.t1	IALM00000025746	LINTES_g22988.t2	LINVUL_g12127.t2	LYPDUB_g23785.t1	NOWFER_g10746.t1	ORMOCH_g5703.t1	PHAFUN_g19185.t1	PHAOBE_g17642.t1	POLAME_g32623.t1	STUBEL_g7059.t1	TACGRO_g17783.t2	TACLUR_g18663.t2	THESOL_g11015.t1	TRIPEN_g1558.t1
OG0004922	CALVIC_g11886.t1	CISGLO_g19361.t1	DEXCAN_g17257.t1	EPISUC_g6194.t1	GERANG_g13513.t1	GYMROT_g15148.t1	GYMVIR_g14761.t1	IALM00000025719	LINTES_g22628.t1	LINVUL_g11614.t1	LYPDUB_g23278.t1	NOWFER_g10765.t1	ORMOCH_g5724.t1	PHAFUN_g19198.t1	PHAOBE_g17610.t1	POLAME_g32660.t1	STUBEL_g6989.t1, STUBEL_g6990.t1	TACGRO_g17801.t1	TACLUR_g18563.t1	THESOL_g10964.t1	TRIPEN_g1543.t1
OG0004923	CALVIC_g11889.t1	CISGLO_g19357.t1	DEXCAN_g17237.t1, DEXCAN_g17251.t1	EPISUC_g6192.t1	GERANG_g13516.t1	GYMROT_g15152.t1	GYMVIR_g14758.t1	IALM00000025714	LINTES_g22624.t1	LINVUL_g11616.t1	LYPDUB_g23281.t1	NOWFER_g10768.t1	ORMOCH_g5727.t1	PHAFUN_g19201.t1	PHAOBE_g17607.t1	POLAME_g32665.t2	STUBEL_g6986.t1	TACGRO_g17804.t1	TACLUR_g18566.t1	THESOL_g11632.t1	TRIPEN_g1539.t1
OG0004924	CALVIC_g11890.t1	CISGLO_g19356.t1	DEXCAN_g16722.t1	EPISUC_g6191.t1	GERANG_g13517.t1	GYMROT_g15153.t1	GYMVIR_g14757.t1	IALM00000025713	LINTES_g22623.t1	LINVUL_g11617.t1	LYPDUB_g23282.t1	NOWFER_g10769.t1	ORMOCH_g5728.t1	PHAFUN_g19202.t1	PHAOBE_g17606.t1	POLAME_g32666.t1	STUBEL_g12652.t1, STUBEL_g6985.t1	TACGRO_g17805.t1	TACLUR_g18567.t1	THESOL_g11631.t1	TRIPEN_g1538.t1
OG0004925	CALVIC_g11903.t1	CISGLO_g19343.t1	DEXCAN_g16707.t1	EPISUC_g6180.t1	GERANG_g13531.t1	GYMROT_g15168.t1	GYMVIR_g14744.t1	IALM00000025701	LINTES_g22611.t1	LINVUL_g11628.t1	LYPDUB_g23293.t1	NOWFER_g10568.t1	ORMOCH_g4516.t1	PHAFUN_g19213.t1, PHAFUN_g19214.t1	PHAOBE_g17586.t1	POLAME_g32691.t1	STUBEL_g6964.t1	TACGRO_g18740.t1	TACLUR_g17973.t1	THESOL_g11164.t1	TRIPEN_g1527.t1
OG0004926	CALVIC_g11906.t1	CISGLO_g19340.t1	DEXCAN_g16704.t1	EPISUC_g6177.t1	GERANG_g13534.t1	GYMROT_g15171.t1	GYMVIR_g14741.t1	IALM00000025693, IALM00000025694	LINTES_g22608.t1	LINVUL_g11631.t1	LYPDUB_g23351.t1, LYPDUB_g8063.t1	NOWFER_g10571.t1	ORMOCH_g4513.t1	PHAFUN_g19217.t1	PHAOBE_g17583.t1	POLAME_g32694.t1		TACGRO_g18743.t1	TACLUR_g17968.t1	THESOL_g13447.t1	TRIPEN_g1524.t1
OG0004927	CALVIC_g11921.t1	CISGLO_g19328.t1	DEXCAN_g16235.t1	EPISUC_g6167.t1	GERANG_g12678.t1	GYMROT_g15188.t1	GYMVIR_g14724.t1	IALM00000025674	LINTES_g22596.t1	LINVUL_g11645.t1	LYPDUB_g23364.t1	NOWFER_g10978.t1	ORMOCH_g14571.t1, ORMOCH_g4501.t1	PHAFUN_g19228.t1	PHAOBE_g17568.t1	POLAME_g33022.t1	STUBEL_g8375.t1	TACGRO_g18100.t1	TACLUR_g18420.t1	THESOL_g12729.t1	TRIPEN_g1511.t1
OG0004928	CALVIC_g11934.t1	CISGLO_g19318.t1	DEXCAN_g15450.t1, DEXCAN_g15451.t1	EPISUC_g6248.t1	GERANG_g12687.t1	GYMROT_g15215.t1	GYMVIR_g14707.t1	IALM00000012277	LINTES_g22590.t1	LINVUL_g11653.t1	LYPDUB_g23374.t1	NOWFER_g10085.t1	ORMOCH_g4494.t1	PHAFUN_g19235.t1	PHAOBE_g17539.t1	POLAME_g32980.t1	STUBEL_g8354.t1	TACGRO_g18130.t1	TACLUR_g18403.t1	THESOL_g12739.t1	TRIPEN_g9841.t1
OG0004929	CALVIC_g11959.t1	CISGLO_g19293.t1	DEXCAN_g15435.t1	EPISUC_g6156.t1	GERANG_g12704.t1	GYMROT_g15239.t1	GYMVIR_g14686.t1	IALM00000012216	LINTES_g22574.t1	LINVUL_g11670.t1	LYPDUB_g23392.t1	NOWFER_g10061.t1	ORMOCH_g4478.t1	PHAFUN_g19253.t1	PHAOBE_g17498.t1	POLAME_g33463.t1	STUBEL_g6944.t1	TACGRO_g18164.t1, TACGRO_g18166.t1	TACLUR_g18378.t1	THESOL_g12754.t1	TRIPEN_g1617.t1
OG0004930	CALVIC_g11989.t1	CISGLO_g19259.t1	DEXCAN_g15409.t1	EPISUC_g6126.t1	GERANG_g13017.t1	GYMROT_g15273.t1	GYMVIR_g14650.t1	IALM00000012166, IALM00000012167	LINTES_g22545.t1	LINVUL_g11700.t1	LYPDUB_g23420.t1	NOWFER_g10016.t1	ORMOCH_g4454.t1	PHAFUN_g19279.t1	PHAOBE_g17460.t1	POLAME_g33425.t1	STUBEL_g6908.t1	TACGRO_g18227.t1	TACLUR_g18341.t1	THESOL_g12630.t1	TRIPEN_g1644.t1
OG0004931	CALVIC_g11998.t1	CISGLO_g19247.t1	DEXCAN_g15400.t1	EPISUC_g6117.t1	GERANG_g13003.t1	GYMROT_g15287.t3	GYMVIR_g14641.t1	IALM00000007602, IALM00000012153	LINTES_g22536.t2	LINVUL_g11709.t1	LYPDUB_g23431.t1	NOWFER_g10005.t1	ORMOCH_g4445.t1	PHAFUN_g19288.t1	PHAOBE_g17447.t1	POLAME_g33416.t1	STUBEL_g6898.t1	TACGRO_g18243.t1	TACLUR_g18327.t1	THESOL_g12639.t1	TRIPEN_g1654.t1
OG0004932	CALVIC_g12003.t1	CISGLO_g18745.t1	DEXCAN_g15457.t1	EPISUC_g6346.t1	GERANG_g13608.t1	GYMROT_g15762.t1	GYMVIR_g14385.t1	IALM00000004999	LINTES_g22438.t1	LINVUL_g11805.t1	LYPDUB_g22533.t1	NOWFER_g10930.t1	ORMOCH_g4348.t1	PHAFUN_g19043.t1	PHAOBE_g17222.t1	POLAME_g33197.t1, POLAME_g5679.t1	STUBEL_g6734.t1	TACGRO_g18018.t1	TACLUR_g18554.t1	THESOL_g11958.t1	TRIPEN_g9084.t1
OG0004933	CALVIC_g12009.t1	CISGLO_g18757.t1	DEXCAN_g15463.t1	EPISUC_g6352.t1	GERANG_g13612.t1	GYMROT_g15773.t1	GYMVIR_g14391.t1	IALM00000005013	LINTES_g22432.t1	LINVUL_g11292.t1	LYPDUB_g22525.t1	NOWFER_g10937.t1	ORMOCH_g4342.t1	PHAFUN_g19030.t1	PHAOBE_g17228.t1	POLAME_g33185.t1	STUBEL_g6728.t1	TACGRO_g18037.t1	TACLUR_g18463.t1, TACLUR_g18464.t1	THESOL_g12248.t1	TRIPEN_g9091.t1
OG0004934	CALVIC_g12011.t1	CISGLO_g18759.t1	DEXCAN_g15465.t1	EPISUC_g6354.t1	GERANG_g13614.t1	GYMROT_g15779.t1	GYMVIR_g14393.t1	IALM00000005018	LINTES_g22428.t1	LINVUL_g11289.t1	LYPDUB_g22521.t1	NOWFER_g10939.t1	ORMOCH_g4340.t1	PHAFUN_g19019.t1	PHAOBE_g17230.t1	POLAME_g33183.t1	STUBEL_g6726.t1	TACGRO_g18039.t1	TACLUR_g18461.t1, TACLUR_g19828.t1	THESOL_g12251.t1	TRIPEN_g1658.t1
OG0004935	CALVIC_g12038.t1	CISGLO_g18799.t1	DEXCAN_g15484.t1	EPISUC_g6380.t1	GERANG_g13636.t2	GYMROT_g15819.t1	GYMVIR_g14421.t1	IALM00000005055	LINTES_g22402.t2	LINVUL_g11259.t1	LYPDUB_g22463.t1	NOWFER_g10450.t1	ORMOCH_g4313.t1	PHAFUN_g18987.t1	PHAOBE_g17261.t2, PHAOBE_g17263.t2	POLAME_g33131.t1	STUBEL_g6700.t1	TACGRO_g17502.t1	TACLUR_g18944.t1	THESOL_g12229.t1	TRIPEN_g1683.t1
OG0004936	CALVIC_g12040.t1	CISGLO_g18800.t1, CISGLO_g18803.t1	DEXCAN_g15486.t1	EPISUC_g6381.t1	GERANG_g13639.t1	GYMROT_g15821.t1	GYMVIR_g14426.t1	IALM00000005061	LINTES_g22401.t1	LINVUL_g11258.t1	LYPDUB_g22462.t1	NOWFER_g10448.t1	ORMOCH_g4311.t1	PHAFUN_g18983.t1	PHAOBE_g17264.t1	POLAME_g33128.t1	STUBEL_g6697.t1	TACGRO_g17500.t1	TACLUR_g18946.t1	THESOL_g12228.t1	TRIPEN_g1684.t1
OG0004937	CALVIC_g12047.t1	CISGLO_g18810.t1	DEXCAN_g15490.t1	EPISUC_g6385.t1	GERANG_g13645.t1	GYMROT_g15829.t1	GYMVIR_g14432.t1	IALM00000005071	LINTES_g22397.t1	LINVUL_g11254.t1	LYPDUB_g22457.t1	NOWFER_g10443.t1	ORMOCH_g1532.t1, ORMOCH_g4307.t1	PHAFUN_g18978.t1	PHAOBE_g17270.t1	POLAME_g33114.t1	STUBEL_g6691.t1	TACGRO_g17494.t1	TACLUR_g18951.t1	THESOL_g12221.t1	TRIPEN_g1690.t1
OG0004938	CALVIC_g12057.t1	CISGLO_g18824.t1	DEXCAN_g15498.t1	EPISUC_g5894.t1	GERANG_g13653.t1	GYMROT_g15842.t1	GYMVIR_g14443.t1	IALM00000005085	LINTES_g22390.t1	LINVUL_g11246.t1	LYPDUB_g22449.t1	NOWFER_g10435.t1	ORMOCH_g4299.t1	PHAFUN_g18964.t1	PHAOBE_g17779.t1, PHAOBE_g5085.t1	POLAME_g33103.t1	STUBEL_g6683.t1	TACGRO_g17486.t1	TACLUR_g18959.t1	THESOL_g12213.t1	TRIPEN_g1699.t1
OG0004939	CALVIC_g12063.t1, CALVIC_g12064.t1	CISGLO_g18830.t1	DEXCAN_g15504.t1	EPISUC_g5899.t1	GERANG_g13657.t1	GYMROT_g15847.t1	GYMVIR_g14448.t1	IALM00000005093	LINTES_g22386.t1	LINVUL_g11243.t1	LYPDUB_g22445.t1	NOWFER_g10431.t1	ORMOCH_g4295.t1	PHAFUN_g18960.t1	PHAOBE_g17284.t1	POLAME_g33098.t1	STUBEL_g6676.t1	TACGRO_g17482.t1	TACLUR_g18964.t1	THESOL_g12209.t1	TRIPEN_g1704.t1
OG0004940	CALVIC_g12067.t1, CALVIC_g12069.t1	CISGLO_g18833.t1	DEXCAN_g15506.t1	EPISUC_g5901.t2	GERANG_g13659.t2	GYMROT_g15853.t1	GYMVIR_g14453.t1	IALM00000005097	LINTES_g22384.t1	LINVUL_g11241.t1	LYPDUB_g22443.t1	NOWFER_g10429.t1	ORMOCH_g4293.t2	PHAFUN_g18958.t1	PHAOBE_g17288.t1	POLAME_g33095.t1	STUBEL_g6674.t1	TACGRO_g17480.t1	TACLUR_g18966.t1	THESOL_g12207.t1	TRIPEN_g1708.t1
OG0004941	CALVIC_g12077.t1	CISGLO_g18724.t1	DEXCAN_g16059.t1	EPISUC_g5907.t1	GERANG_g13666.t1	GYMROT_g15865.t1	GYMVIR_g14462.t1	IALM00000005108	LINTES_g22378.t1	LINVUL_g11235.t1	LYPDUB_g22437.t1	NOWFER_g10424.t1	ORMOCH_g4287.t1	PHAFUN_g18949.t1	PHAOBE_g17294.t1	POLAME_g33086.t1	STUBEL_g6743.t1	TACGRO_g17473.t1	TACLUR_g18973.t1	THESOL_g12201.t1	TRIPEN_g9030.t1, TRIPEN_g9031.t1
OG0004942	CALVIC_g12103.t1	CISGLO_g18961.t1	DEXCAN_g16047.t1	EPISUC_g5920.t1	GERANG_g13679.t1, GERANG_g22011.t1	GYMROT_g15682.t1	GYMVIR_g14491.t1	IALM00000005125	LINTES_g22363.t1	LINVUL_g11215.t1	LYPDUB_g22413.t1	NOWFER_g10405.t1	ORMOCH_g4273.t1	PHAFUN_g18933.t1	PHAOBE_g17309.t1	POLAME_g33050.t1	STUBEL_g6755.t1	TACGRO_g17446.t1	TACLUR_g18992.t1	THESOL_g12191.t1	TRIPEN_g9427.t1
OG0004943	CALVIC_g12122.t1	CISGLO_g18840.t1	DEXCAN_g16035.t1	EPISUC_g5935.t1	GERANG_g12856.t1, GERANG_g13693.t1	GYMROT_g15557.t1	GYMVIR_g14506.t1	IALM00000005145	LINTES_g22350.t1	LINVUL_g11202.t1	LYPDUB_g22393.t1	NOWFER_g10387.t1	ORMOCH_g3640.t1	PHAFUN_g18914.t1	PHAOBE_g17325.t1	POLAME_g32724.t1	STUBEL_g6770.t1	TACGRO_g17425.t1	TACLUR_g19017.t1	THESOL_g12178.t1	TRIPEN_g9062.t1
OG0004944	CALVIC_g12127.t2	CISGLO_g18845.t2	DEXCAN_g16030.t3	EPISUC_g5939.t3	GERANG_g12852.t3	GYMROT_g15565.t1	GYMVIR_g14510.t1	IALM00000005156	LINTES_g22346.t1	LINVUL_g11198.t2	LYPDUB_g22389.t2	NOWFER_g10383.t1	ORMOCH_g3636.t3, ORMOCH_g698.t1	PHAFUN_g18908.t2	PHAOBE_g18064.t2	POLAME_g31771.t3	STUBEL_g6777.t2	TACGRO_g17420.t2	TACLUR_g19021.t1	THESOL_g12174.t2	TRIPEN_g9056.t1
OG0004945	CALVIC_g12149.t1	CISGLO_g18864.t1, CISGLO_g18866.t1	DEXCAN_g16019.t1	EPISUC_g5950.t1	GERANG_g12839.t1	GYMROT_g15586.t1	GYMVIR_g14525.t1	IALM00000005185	LINTES_g22334.t1	LINVUL_g11185.t1	LYPDUB_g22372.t1	NOWFER_g10618.t1	ORMOCH_g3774.t1	PHAFUN_g18892.t1	PHAOBE_g18084.t1	POLAME_g31718.t1	STUBEL_g6792.t1	TACGRO_g17614.t1	TACLUR_g18836.t1	THESOL_g12162.t1	TRIPEN_g9043.t1
OG0004946	CALVIC_g12155.t1	CISGLO_g18890.t1	DEXCAN_g16013.t1	EPISUC_g5958.t1	GERANG_g12833.t1	GYMROT_g15607.t1, GYMROT_g15608.t1	GYMVIR_g14532.t1	IALM00000005193	LINTES_g22328.t1	LINVUL_g11179.t1	LYPDUB_g22366.t1	NOWFER_g10625.t1	ORMOCH_g3779.t1	PHAFUN_g18882.t1	PHAOBE_g18099.t1	POLAME_g31704.t1	STUBEL_g6667.t1	TACGRO_g17621.t1	TACLUR_g18828.t1	THESOL_g12154.t1	TRIPEN_g20524.t1
OG0004947	CALVIC_g12158.t1	CISGLO_g18893.t1	DEXCAN_g16010.t1	EPISUC_g5961.t1	GERANG_g12830.t1	GYMROT_g15611.t1	GYMVIR_g14535.t1	IALM00000005196	LINTES_g22325.t1	LINVUL_g11176.t1	LYPDUB_g22363.t1	NOWFER_g10628.t1	ORMOCH_g3782.t1, ORMOCH_g5834.t1	PHAFUN_g18879.t1		POLAME_g31693.t1, POLAME_g31701.t1	STUBEL_g6670.t1	TACGRO_g17627.t1	TACLUR_g18825.t1	THESOL_g12151.t1	TRIPEN_g20527.t1
OG0004948	CALVIC_g12164.t2	CISGLO_g18902.t1		EPISUC_g6281.t1	GERANG_g12645.t1	GYMROT_g15619.t1	GYMVIR_g14835.t2	IALM00000025839	LINTES_g22906.t1	LINVUL_g12065.t1	LYPDUB_g23808.t1	NOWFER_g10685.t2	ORMOCH_g3609.t1	PHAFUN_g18871.t1, PHAFUN_g18873.t1, PHAFUN_g5727.t1	PHAOBE_g18111.t1	POLAME_g31613.t1	STUBEL_g8539.t1	TACGRO_g17711.t2	TACLUR_g18749.t2	THESOL_g12145.t1	TRIPEN_g20537.t1
OG0004949	CALVIC_g12192.t1	CISGLO_g18931.t1	DEXCAN_g17195.t1, DEXCAN_g17196.t1, DEXCAN_g17197.t1	EPISUC_g6302.t1	GERANG_g12668.t1	GYMROT_g15650.t1	GYMVIR_g14864.t1	IALM00000003749	LINTES_g22754.t1	LINVUL_g12040.t1		NOWFER_g10663.t1		PHAFUN_g18828.t1	PHAOBE_g18178.t1, PHAOBE_g18185.t1	POLAME_g31536.t1	STUBEL_g8512.t1	TACGRO_g17682.t1	TACLUR_g18776.t1	THESOL_g9805.t1	TRIPEN_g19828.t1
OG0004950	CALVIC_g12203.t1	CISGLO_g18937.t1	DEXCAN_g17169.t1, DEXCAN_g17170.t1	EPISUC_g6309.t1	GERANG_g12739.t1	GYMROT_g15660.t1	GYMVIR_g11456.t1, GYMVIR_g14870.t1	IALM00000003797	LINTES_g22740.t1	LINVUL_g12032.t1	LYPDUB_g22249.t1	NOWFER_g10653.t1		PHAFUN_g18816.t1	PHAOBE_g18195.t1	POLAME_g31494.t1	STUBEL_g8504.t1	TACGRO_g17671.t1	TACLUR_g18785.t1	THESOL_g9810.t1	TRIPEN_g19819.t1
OG0004951	CALVIC_g12262.t1	CISGLO_g18629.t1	DEXCAN_g17110.t1	EPISUC_g6335.t1	GERANG_g12779.t1	GYMROT_g15987.t1	GYMVIR_g14896.t1	IALM00000003128, IALM00000003144	LINTES_g22680.t1	LINVUL_g11989.t1	LYPDUB_g6823.t1	NOWFER_g10976.t1	ORMOCH_g6339.t1	PHAFUN_g18755.t1	PHAOBE_g18308.t1	POLAME_g31318.t1	STUBEL_g8549.t1	TACGRO_g18097.t1	TACLUR_g18422.t1	THESOL_g12397.t1	TRIPEN_g9371.t1
OG0004952	CALVIC_g12293.t1	CISGLO_g18537.t1	DEXCAN_g17069.t1	EPISUC_g5809.t1	GERANG_g12753.t1	GYMROT_g16049.t1	GYMVIR_g14913.t2, GYMVIR_g14914.t1	IALM00000022285	LINTES_g22705.t1	LINVUL_g11971.t1	LYPDUB_g21278.t1	NOWFER_g9494.t1, NOWFER_g9524.t1	ORMOCH_g4880.t1	PHAFUN_g18715.t1	PHAOBE_g18357.t1	POLAME_g31214.t1	STUBEL_g9428.t1	TACGRO_g19164.t1		THESOL_g11640.t1	TRIPEN_g9351.t1
OG0004953	CALVIC_g12410.t1	CISGLO_g17870.t1	DEXCAN_g16924.t1	EPISUC_g5490.t1	GERANG_g12949.t1	GYMROT_g16703.t1	GYMVIR_g13784.t1	IALM00000027267	LINTES_g24823.t1	LINVUL_g13131.t1	LYPDUB_g19744.t1	NOWFER_g8719.t1	ORMOCH_g4820.t1, ORMOCH_g8562.t1	PHAFUN_g18289.t1	PHAOBE_g18847.t1	POLAME_g30346.t1	STUBEL_g9413.t1	TACGRO_g19615.t1	TACLUR_g17631.t1	THESOL_g10206.t1	TRIPEN_g13661.t1
OG0004954	CALVIC_g12455.t1	CISGLO_g17587.t1	DEXCAN_g18191.t1	EPISUC_g5508.t2	GERANG_g12924.t1	GYMROT_g16963.t1	GYMVIR_g13785.t1	IALM00000000979	LINTES_g25581.t2	LINVUL_g13183.t2	LYPDUB_g19782.t2	NOWFER_g19215.t1	ORMOCH_g4824.t1	PHAFUN_g18302.t1	PHAOBE_g19418.t1	POLAME_g29232.t1	STUBEL_g8544.t1	TACGRO_g12599.t2	TACLUR_g11092.t1, TACLUR_g11347.t1	THESOL_g10197.t2	TRIPEN_g15093.t1
OG0004955	CALVIC_g12540.t1, CALVIC_g20419.t1	CISGLO_g30775.t1	DEXCAN_g11642.t1	EPISUC_g9018.t1	GERANG_g22097.t1	GYMROT_g22661.t1	GYMVIR_g19883.t1	IALM00000012788	LINTES_g19776.t1	LINVUL_g14951.t1	LYPDUB_g27022.t1	NOWFER_g25828.t1	ORMOCH_g13330.t1	PHAFUN_g12228.t1	PHAOBE_g30061.t1	POLAME_g42209.t1	STUBEL_g16730.t1	TACGRO_g28765.t1	TACLUR_g29990.t1	THESOL_g13647.t1	TRIPEN_g16477.t1
OG0004956	CALVIC_g12590.t1	CISGLO_g17961.t1	DEXCAN_g18142.t1	EPISUC_g5275.t1	GERANG_g13805.t1	GYMROT_g16586.t1	GYMVIR_g23224.t1, GYMVIR_g23233.t1	IALM00000000967	LINTES_g25607.t1	LINVUL_g13165.t1	LYPDUB_g19715.t1	NOWFER_g8187.t1	ORMOCH_g4797.t1	PHAFUN_g18485.t1	PHAOBE_g19243.t2	POLAME_g29951.t1	STUBEL_g9405.t1	TACGRO_g20153.t1	TACLUR_g16362.t1	THESOL_g10214.t1	TRIPEN_g13600.t2
OG0004957	CALVIC_g12712.t1	CISGLO_g17145.t1	DEXCAN_g18143.t1	EPISUC_g5538.t1	GERANG_g13809.t1	GYMROT_g17232.t1	GYMVIR_g23193.t1	IALM00000027285, IALM00000027286	LINTES_g25593.t1	LINVUL_g13169.t1	LYPDUB_g19725.t1	NOWFER_g8148.t1	ORMOCH_g4796.t1	PHAFUN_g18256.t1	PHAOBE_g19078.t1	POLAME_g29912.t1	STUBEL_g9411.t1	TACGRO_g20176.t1	TACLUR_g16327.t1	THESOL_g10203.t1	TRIPEN_g16833.t1
OG0004958	CALVIC_g13030.t1	CISGLO_g17094.t1	DEXCAN_g18138.t1	EPISUC_g5235.t1	GERANG_g12920.t1	GYMROT_g17242.t1	GYMVIR_g23284.t1		LINTES_g25586.t1	LINVUL_g13176.t1	LYPDUB_g26329.t1, LYPDUB_g26330.t1, LYPDUB_g26331.t1	NOWFER_g33.t1	ORMOCH_g4791.t1	PHAFUN_g18220.t1	PHAOBE_g19576.t1	POLAME_g29006.t1	STUBEL_g9388.t1	TACGRO_g20233.t1	TACLUR_g16287.t2	THESOL_g10225.t1	TRIPEN_g16842.t1
OG0004959	CALVIC_g13156.t1	CISGLO_g16944.t1	DEXCAN_g18182.t1	EPISUC_g5203.t1	GERANG_g13781.t1	GYMROT_g17306.t1	GYMVIR_g23378.t1	IALM00000031732	LINTES_g25606.t1	LINVUL_g13155.t1	LYPDUB_g19804.t1	NOWFER_g7771.t1	ORMOCH_g4781.t1	PHAFUN_g18179.t1	PHAOBE_g19656.t1	POLAME_g28895.t3	STUBEL_g9377.t1	TACGRO_g20333.t1	TACLUR_g16151.t1, TACLUR_g16158.t1	THESOL_g10237.t1	TRIPEN_g16775.t1
OG0004960	CALVIC_g13158.t1	CISGLO_g16938.t1	DEXCAN_g18181.t1	EPISUC_g5202.t1	GERANG_g13780.t1	GYMROT_g17310.t1	GYMVIR_g23384.t1	IALM00000031728	LINTES_g25605.t1	LINVUL_g13156.t1	LYPDUB_g19805.t1	NOWFER_g7564.t1	ORMOCH_g4780.t1	PHAFUN_g18178.t1	PHAOBE_g19670.t1, PHAOBE_g742.t1	POLAME_g28882.t1	STUBEL_g9376.t1	TACGRO_g20718.t1	TACLUR_g15723.t1	THESOL_g10238.t1	TRIPEN_g16774.t1
OG0004961	CALVIC_g13177.t2	CISGLO_g16896.t1	DEXCAN_g18171.t1	EPISUC_g5173.t1	GERANG_g12867.t1	GYMROT_g17371.t1	GYMVIR_g23457.t1	IALM00000000777	LINTES_g24715.t1, LINTES_g24718.t1	LINVUL_g12322.t1	LYPDUB_g20586.t1	NOWFER_g7588.t1	ORMOCH_g4770.t1	PHAFUN_g18163.t1	PHAOBE_g19750.t1	POLAME_g28798.t2	STUBEL_g9346.t1	TACGRO_g20697.t1	TACLUR_g15755.t1	THESOL_g10252.t1	TRIPEN_g16743.t2
OG0004962	CALVIC_g13183.t1	CISGLO_g16886.t1	DEXCAN_g18168.t1	EPISUC_g5167.t1	GERANG_g12864.t1	GYMROT_g17376.t1	GYMVIR_g23462.t1	IALM00000017017, IALM00000017096	LINTES_g24616.t1	LINVUL_g12403.t1	LYPDUB_g20579.t1	NOWFER_g7592.t1	ORMOCH_g4768.t1	PHAFUN_g18161.t1	PHAOBE_g19764.t1	POLAME_g28777.t2	STUBEL_g9352.t1	TACGRO_g20685.t1	TACLUR_g15759.t1	THESOL_g10255.t1	TRIPEN_g16737.t1
OG0004963	CALVIC_g13199.t1	CISGLO_g16878.t1	DEXCAN_g18162.t1	EPISUC_g5160.t1	GERANG_g12858.t1, GERANG_g13694.t1	GYMROT_g17398.t1	GYMVIR_g23473.t1	IALM00000018884	LINTES_g24564.t1	LINVUL_g12433.t1	LYPDUB_g20567.t1	NOWFER_g7599.t1	ORMOCH_g4763.t1	PHAFUN_g18155.t1	PHAOBE_g19779.t1	POLAME_g28755.t1	STUBEL_g9357.t1	TACGRO_g20678.t1	TACLUR_g15765.t1	THESOL_g10260.t1	TRIPEN_g16726.t1
OG0004964	CALVIC_g13205.t1	CISGLO_g16859.t1	DEXCAN_g18161.t1	EPISUC_g5157.t1	GERANG_g13697.t1	GYMROT_g17409.t1	GYMVIR_g23478.t1	IALM00000017025, IALM00000017088	LINTES_g23997.t1	LINVUL_g12501.t1	LYPDUB_g20564.t1	NOWFER_g7602.t1	ORMOCH_g4760.t1	PHAFUN_g18152.t1	PHAOBE_g19795.t1	POLAME_g28738.t1	STUBEL_g9360.t1	TACGRO_g20675.t1	TACLUR_g15771.t1	THESOL_g10263.t1	TRIPEN_g16720.t1
OG0004965	CALVIC_g13211.t1	CISGLO_g16855.t1	DEXCAN_g18159.t1	EPISUC_g5154.t1	GERANG_g13699.t1	GYMROT_g17411.t1	GYMVIR_g23480.t1	IALM00000017041, IALM00000017076	LINTES_g24053.t2	LINVUL_g12817.t1	LYPDUB_g20562.t1	NOWFER_g7605.t1	ORMOCH_g4758.t1	PHAFUN_g18146.t1	PHAOBE_g19801.t1	POLAME_g28732.t1	STUBEL_g9358.t1	TACGRO_g20672.t1	TACLUR_g15775.t1	THESOL_g10265.t1	TRIPEN_g16718.t1
OG0004966	CALVIC_g13229.t1	CISGLO_g16812.t1	DEXCAN_g18152.t1	EPISUC_g5136.t1	GERANG_g13724.t1	GYMROT_g17452.t1	GYMVIR_g23502.t1	IALM00000028280	LINTES_g24260.t1	LINVUL_g12887.t1	LYPDUB_g20450.t1	NOWFER_g7621.t1	ORMOCH_g4370.t1, ORMOCH_g4741.t1	PHAFUN_g18126.t1	PHAOBE_g19868.t1	POLAME_g28677.t1	STUBEL_g9330.t1	TACGRO_g20621.t1	TACLUR_g15815.t1	THESOL_g10275.t1	TRIPEN_g16693.t1
OG0004967	CALVIC_g13237.t1	CISGLO_g16808.t1	DEXCAN_g18150.t1	EPISUC_g5132.t1	GERANG_g13728.t1	GYMROT_g17462.t1	GYMVIR_g23518.t1	IALM00000003357	LINTES_g24481.t1	LINVUL_g12931.t1	LYPDUB_g20457.t2, LYPDUB_g20458.t1	NOWFER_g7627.t1	ORMOCH_g4740.t2	PHAFUN_g18119.t1	PHAOBE_g19877.t1	POLAME_g28631.t1	STUBEL_g9328.t1	TACGRO_g20607.t1	TACLUR_g15827.t1	THESOL_g10277.t1	TRIPEN_g16687.t1
OG0004968	CALVIC_g13244.t1	CISGLO_g16801.t2	DEXCAN_g18201.t1	EPISUC_g5126.t1	GERANG_g13734.t1	GYMROT_g17470.t1	GYMVIR_g23525.t1	IALM00000003350	LINTES_g24503.t1, LINTES_g24506.t1	LINVUL_g12941.t1	LYPDUB_g20466.t1	NOWFER_g7634.t1	ORMOCH_g4734.t1	PHAFUN_g18111.t1	PHAOBE_g19887.t2	POLAME_g28623.t1	STUBEL_g9323.t1	TACGRO_g20590.t1	TACLUR_g15836.t1	THESOL_g10283.t1	TRIPEN_g16679.t2
OG0004969	CALVIC_g13246.t1	CISGLO_g16797.t1	DEXCAN_g18199.t1	EPISUC_g5123.t1	GERANG_g13736.t1	GYMROT_g17474.t1	GYMVIR_g23527.t1	IALM00000003346	LINTES_g24521.t1	LINVUL_g12947.t1	LYPDUB_g20469.t1	NOWFER_g7641.t1	ORMOCH_g4731.t1	PHAFUN_g18108.t1	PHAOBE_g19889.t1	POLAME_g28619.t1	STUBEL_g9321.t1	TACGRO_g20582.t1	TACLUR_g15839.t1	THESOL_g10285.t1, THESOL_g10286.t1	TRIPEN_g16675.t1
OG0004970	CALVIC_g13262.t2	CISGLO_g16779.t1	DEXCAN_g18125.t1	EPISUC_g4588.t1	GERANG_g13752.t1	GYMROT_g17500.t1, GYMROT_g3429.t1	GYMVIR_g23544.t1	IALM00000003301	LINTES_g23345.t1	LINVUL_g12988.t1	LYPDUB_g20489.t1	NOWFER_g7673.t1	ORMOCH_g4718.t1	PHAFUN_g18088.t1	PHAOBE_g19921.t1	POLAME_g28523.t1	STUBEL_g9299.t2	TACGRO_g20540.t1	TACLUR_g15892.t1	THESOL_g10299.t1	TRIPEN_g16654.t1
OG0004971	CALVIC_g13280.t1	CISGLO_g16706.t1	DEXCAN_g18109.t1	EPISUC_g4607.t1	GERANG_g13778.t1	GYMROT_g17574.t1	GYMVIR_g23567.t1	IALM00000003238	LINTES_g23785.t1	LINVUL_g13030.t1	LYPDUB_g20507.t1	NOWFER_g7744.t1	ORMOCH_g4702.t1	PHAFUN_g18064.t1	PHAOBE_g19979.t1	POLAME_g28488.t1	STUBEL_g9316.t1	TACGRO_g20359.t1	TACLUR_g16063.t1, TACLUR_g16076.t1	THESOL_g10314.t1	TRIPEN_g16621.t1
OG0004972	CALVIC_g13285.t1	CISGLO_g16701.t1	DEXCAN_g18104.t1	EPISUC_g4612.t1	GERANG_g12882.t1	GYMROT_g17581.t1	GYMVIR_g24025.t1	IALM00000000801		LINVUL_g13038.t1, LINVUL_g13039.t1	LYPDUB_g20513.t1	NOWFER_g7764.t1, NOWFER_g7766.t1		PHAFUN_g18058.t1	PHAOBE_g19984.t1	POLAME_g28481.t1	STUBEL_g9287.t1	TACGRO_g20339.t1	TACLUR_g16133.t1, TACLUR_g16134.t1	THESOL_g10320.t1	TRIPEN_g16616.t1
OG0004973	CALVIC_g13291.t1	CISGLO_g16691.t1	DEXCAN_g18097.t1	EPISUC_g4619.t1	GERANG_g12891.t1	GYMROT_g17590.t1	GYMVIR_g24019.t1	IALM00000000813	LINTES_g23455.t1	LINVUL_g13056.t1	LYPDUB_g20610.t1	NOWFER_g7559.t1	ORMOCH_g4690.t1	PHAFUN_g18051.t1	PHAOBE_g19992.t1	POLAME_g28467.t1	STUBEL_g9280.t1	TACGRO_g20728.t1	TACLUR_g15717.t1	THESOL_g10327.t1	TRIPEN_g16608.t1, TRIPEN_g18135.t1
OG0004974	CALVIC_g13294.t1	CISGLO_g16617.t1	DEXCAN_g18095.t1	EPISUC_g4622.t1	GERANG_g12894.t1	GYMROT_g17633.t1	GYMVIR_g24016.t1	IALM00000000819	LINTES_g23468.t1	LINVUL_g13061.t1	LYPDUB_g20615.t1	NOWFER_g7555.t1	ORMOCH_g4688.t1	PHAFUN_g18048.t1	PHAOBE_g19997.t1	POLAME_g28464.t1, POLAME_g36673.t1	STUBEL_g9278.t1	TACGRO_g20732.t1	TACLUR_g15709.t1	THESOL_g10329.t1	TRIPEN_g18198.t1
OG0004975	CALVIC_g13344.t1	CISGLO_g16511.t1	DEXCAN_g18085.t1	EPISUC_g4636.t1		GYMROT_g17762.t1	GYMVIR_g24000.t1	IALM00000004938	LINTES_g23088.t1, LINTES_g23089.t1	LINVUL_g13110.t1, LINVUL_g13111.t1	LYPDUB_g20639.t1	NOWFER_g7537.t1	ORMOCH_g4673.t1	PHAFUN_g17974.t1	PHAOBE_g20047.t1	POLAME_g28367.t1	STUBEL_g9261.t1	TACGRO_g20777.t1	TACLUR_g15681.t1	THESOL_g10344.t1	TRIPEN_g19986.t1
OG0004976	CALVIC_g13361.t1	CISGLO_g16500.t1	DEXCAN_g18078.t1	EPISUC_g4647.t1	GERANG_g14557.t1	GYMROT_g17773.t1	GYMVIR_g23847.t1	IALM00000004920	LINTES_g23054.t1	LINVUL_g13124.t1	LYPDUB_g20650.t1, LYPDUB_g2291.t1	NOWFER_g7526.t1	ORMOCH_g4663.t1	PHAFUN_g17965.t1	PHAOBE_g20060.t1	POLAME_g28354.t1	STUBEL_g8907.t1	TACGRO_g20796.t1	TACLUR_g15670.t1	THESOL_g10352.t1	TRIPEN_g20226.t1
OG0004977	CALVIC_g13389.t1	CISGLO_g16461.t1	DEXCAN_g18065.t1	EPISUC_g4664.t1	GERANG_g13840.t1	GYMROT_g17839.t1	GYMVIR_g24074.t1	IALM00000003379	LINTES_g23023.t1	LINVUL_g12288.t1	LYPDUB_g20673.t1	NOWFER_g7510.t1, NOWFER_g7530.t1	ORMOCH_g4645.t1	PHAFUN_g17888.t1	PHAOBE_g20125.t1	POLAME_g28317.t1	STUBEL_g8925.t1	TACGRO_g20824.t1	TACLUR_g15636.t1	THESOL_g10785.t1	TRIPEN_g20119.t1
OG0004978	CALVIC_g13392.t1	CISGLO_g16458.t1	DEXCAN_g18062.t1	EPISUC_g4667.t1	GERANG_g13843.t1	GYMROT_g17842.t1	GYMVIR_g24077.t1	IALM00000003382, IALM00000003383	LINTES_g23020.t1	LINVUL_g12285.t1	LYPDUB_g20676.t1	NOWFER_g7507.t1	ORMOCH_g5929.t1	PHAFUN_g17885.t1	PHAOBE_g20129.t1	POLAME_g28314.t1	STUBEL_g8928.t1	TACGRO_g20828.t1	TACLUR_g15633.t1	THESOL_g10726.t1	TRIPEN_g20122.t1
OG0004979	CALVIC_g13398.t1, CALVIC_g13399.t1	CISGLO_g16454.t1	DEXCAN_g18058.t1	EPISUC_g4671.t1	GERANG_g13849.t1	GYMROT_g17848.t1	GYMVIR_g24084.t1	IALM00000003391	LINTES_g23005.t1	LINVUL_g12279.t1	LYPDUB_g20411.t1	NOWFER_g7503.t1	ORMOCH_g5960.t1	PHAFUN_g17880.t1	PHAOBE_g20135.t1	POLAME_g28304.t1	STUBEL_g8932.t1	TACGRO_g20832.t1	TACLUR_g15629.t1	THESOL_g10915.t1	TRIPEN_g20138.t1
OG0004980	CALVIC_g13404.t1	CISGLO_g16452.t1	DEXCAN_g18057.t1	EPISUC_g4674.t1	GERANG_g13857.t1	GYMROT_g17852.t1	GYMVIR_g24086.t1	IALM00000016999	LINTES_g23001.t1	LINVUL_g12278.t1	LYPDUB_g20419.t1, LYPDUB_g20422.t1	NOWFER_g7500.t1	ORMOCH_g5957.t1	PHAFUN_g17878.t1	PHAOBE_g20139.t1	POLAME_g28296.t1	STUBEL_g8935.t1	TACGRO_g20835.t1	TACLUR_g15625.t1	THESOL_g10914.t1	TRIPEN_g20143.t1
OG0004981	CALVIC_g13431.t1	CISGLO_g16420.t1	DEXCAN_g18041.t1	EPISUC_g4693.t1	GERANG_g13883.t1	GYMROT_g17879.t1	GYMVIR_g24103.t1	IALM00000006117	LINTES_g25563.t1	LINVUL_g13209.t1	LYPDUB_g19981.t1	NOWFER_g7005.t1, NOWFER_g7006.t1	ORMOCH_g4587.t1	PHAFUN_g17859.t1	PHAOBE_g20686.t1	POLAME_g28260.t1	STUBEL_g9108.t1	TACGRO_g20857.t1	TACLUR_g15597.t1	THESOL_g12660.t1	TRIPEN_g20167.t1
OG0004982	CALVIC_g13460.t1	CISGLO_g16412.t1	DEXCAN_g18033.t1	EPISUC_g4706.t1	GERANG_g13926.t1	GYMROT_g17895.t1	GYMVIR_g24126.t1	IALM00000021939	LINTES_g25552.t1	LINVUL_g13224.t1	LYPDUB_g19994.t1	NOWFER_g7017.t1	ORMOCH_g4576.t1	PHAFUN_g17852.t1	PHAOBE_g20691.t1, PHAOBE_g8262.t1	POLAME_g28228.t1	STUBEL_g9091.t1	TACGRO_g20880.t1	TACLUR_g15582.t1	THESOL_g12657.t1	TRIPEN_g19861.t1
OG0004983	CALVIC_g13461.t1	CISGLO_g16404.t1	DEXCAN_g18032.t1	EPISUC_g4707.t1	GERANG_g13927.t1	GYMROT_g17902.t1	GYMVIR_g24127.t1	IALM00000021940	LINTES_g25551.t1	LINVUL_g13225.t1	LYPDUB_g19995.t1	NOWFER_g7018.t1	ORMOCH_g4574.t1	PHAFUN_g17848.t1	PHAOBE_g20695.t1	POLAME_g28227.t1	STUBEL_g9090.t1	TACGRO_g20883.t1	TACLUR_g15579.t1	THESOL_g10958.t1, THESOL_g10962.t1	TRIPEN_g19869.t1
OG0004984	CALVIC_g13462.t1	CISGLO_g16403.t1	DEXCAN_g18030.t1, DEXCAN_g18031.t1	EPISUC_g4708.t1	GERANG_g13930.t1	GYMROT_g17903.t1	GYMVIR_g24128.t1	IALM00000021941	LINTES_g25550.t1	LINVUL_g13226.t1	LYPDUB_g19996.t2	NOWFER_g7019.t1	ORMOCH_g4573.t1	PHAFUN_g17847.t1	PHAOBE_g20696.t1	POLAME_g28226.t1	STUBEL_g9089.t1	TACGRO_g20884.t1	TACLUR_g15578.t1	THESOL_g11635.t1	TRIPEN_g19870.t1
OG0004985	CALVIC_g13467.t1	CISGLO_g16384.t1	DEXCAN_g18024.t1	EPISUC_g4712.t1	GERANG_g13945.t1	GYMROT_g17927.t1	GYMVIR_g14412.t1, GYMVIR_g24132.t1	IALM00000021954	LINTES_g25546.t1	LINVUL_g13230.t1	LYPDUB_g20022.t1	NOWFER_g7023.t1	ORMOCH_g4569.t1	PHAFUN_g17843.t1	PHAOBE_g20701.t1	POLAME_g28213.t1	STUBEL_g9085.t1	TACGRO_g20888.t1	TACLUR_g15574.t1	THESOL_g11639.t1	TRIPEN_g19906.t1
OG0004986	CALVIC_g13473.t1	CISGLO_g16379.t1	DEXCAN_g17780.t1	EPISUC_g4879.t1	GERANG_g15172.t1	GYMROT_g17932.t1	GYMVIR_g23751.t1	IALM00000002666	LINTES_g25001.t1	LINVUL_g13511.t1	LYPDUB_g20288.t1	NOWFER_g7050.t1	ORMOCH_g4640.t1	PHAFUN_g17838.t1	PHAOBE_g20706.t1	POLAME_g25972.t1, POLAME_g28196.t1	STUBEL_g9149.t1	TACGRO_g21202.t1	TACLUR_g15274.t1	THESOL_g9843.t1	TRIPEN_g1373.t1
OG0004987	CALVIC_g13475.t1	CISGLO_g16377.t1	DEXCAN_g17778.t1	EPISUC_g4877.t1	GERANG_g15170.t1, GERANG_g17764.t1	GYMROT_g17934.t1	GYMVIR_g23749.t1	IALM00000002668	LINTES_g24953.t1	LINVUL_g13509.t1	LYPDUB_g20286.t1	NOWFER_g7048.t1	ORMOCH_g4638.t1	PHAFUN_g17836.t1	PHAOBE_g20709.t1	POLAME_g28194.t1	STUBEL_g9147.t1	TACGRO_g21204.t1	TACLUR_g15272.t1	THESOL_g9841.t1	TRIPEN_g1375.t1
OG0004988	CALVIC_g13476.t1, CALVIC_g13479.t1	CISGLO_g16376.t1	DEXCAN_g17777.t1	EPISUC_g4876.t1	GERANG_g15169.t1	GYMROT_g17935.t1	GYMVIR_g23748.t1	IALM00000002669	LINTES_g24952.t1	LINVUL_g13508.t1	LYPDUB_g20285.t1	NOWFER_g7047.t1	ORMOCH_g4637.t1	PHAFUN_g17835.t1	PHAOBE_g20710.t1	POLAME_g28193.t1	STUBEL_g9146.t1	TACGRO_g21205.t1	TACLUR_g15271.t1	THESOL_g9840.t1	TRIPEN_g1376.t1
OG0004989	CALVIC_g13477.t1, CALVIC_g13480.t1	CISGLO_g16375.t1	DEXCAN_g17776.t1	EPISUC_g4875.t1	GERANG_g15168.t1	GYMROT_g17936.t1	GYMVIR_g23747.t1	IALM00000002670	LINTES_g24951.t1	LINVUL_g13507.t1	LYPDUB_g20284.t1	NOWFER_g7046.t1	ORMOCH_g4636.t1	PHAFUN_g17834.t1	PHAOBE_g20711.t1	POLAME_g28192.t1	STUBEL_g9145.t1	TACGRO_g21206.t1	TACLUR_g15270.t1	THESOL_g9839.t1	TRIPEN_g1377.t1
OG0004990	CALVIC_g13482.t1	CISGLO_g16373.t1	DEXCAN_g17773.t2	EPISUC_g4873.t1	GERANG_g15166.t1	GYMROT_g17938.t1	GYMVIR_g23745.t1	IALM00000002673	LINTES_g24949.t1	LINVUL_g13505.t1	LYPDUB_g20282.t1	NOWFER_g7241.t1	ORMOCH_g4634.t1	PHAFUN_g17832.t1	PHAOBE_g20713.t1, PHAOBE_g758.t1	POLAME_g28189.t1	STUBEL_g9143.t1	TACGRO_g21209.t1	TACLUR_g15265.t1	THESOL_g9837.t1	TRIPEN_g1381.t1
OG0004991	CALVIC_g13484.t1	CISGLO_g16372.t1	DEXCAN_g17772.t1	EPISUC_g4872.t1	GERANG_g15351.t1, GERANG_g15353.t1	GYMROT_g17939.t1	GYMVIR_g23744.t1	IALM00000002674	LINTES_g24948.t1	LINVUL_g13504.t1	LYPDUB_g20280.t1	NOWFER_g7275.t1	ORMOCH_g4633.t1	PHAFUN_g17831.t1	PHAOBE_g20714.t1	POLAME_g28188.t1	STUBEL_g9142.t1	TACGRO_g21213.t1	TACLUR_g15264.t1	THESOL_g10491.t1	TRIPEN_g1382.t1
OG0004992	CALVIC_g13538.t1	CISGLO_g16337.t1	DEXCAN_g17291.t1	EPISUC_g4829.t1	GERANG_g15309.t1	GYMROT_g18000.t1	GYMVIR_g23709.t1, GYMVIR_g23711.t1		LINTES_g25402.t1	LINVUL_g13475.t1	LYPDUB_g20242.t1, LYPDUB_g20243.t1	NOWFER_g7314.t1	ORMOCH_g4598.t1		PHAOBE_g20458.t1	POLAME_g28124.t1, POLAME_g28125.t1	STUBEL_g8950.t1	TACGRO_g21243.t1	TACLUR_g15226.t1	THESOL_g10021.t1	TRIPEN_g21413.t1
OG0004993	CALVIC_g13544.t1	CISGLO_g16334.t1	DEXCAN_g17295.t1	EPISUC_g4825.t1	GERANG_g15305.t1	GYMROT_g18003.t1	GYMVIR_g23703.t1	IALM00000002721	LINTES_g25406.t1	LINVUL_g13469.t1, LINVUL_g13471.t1	LYPDUB_g20238.t1	NOWFER_g7320.t1	ORMOCH_g4592.t1	PHAFUN_g17798.t1	PHAOBE_g20452.t1	POLAME_g28118.t1	STUBEL_g8954.t1	TACGRO_g21255.t1	TACLUR_g15217.t1	THESOL_g10024.t1	TRIPEN_g21407.t1
OG0004994	CALVIC_g13545.t1	CISGLO_g16332.t1	DEXCAN_g17296.t1	EPISUC_g4824.t1	GERANG_g15304.t1	GYMROT_g18004.t1	GYMVIR_g23702.t1	IALM00000002722	LINTES_g25407.t1	LINVUL_g13470.t1	LYPDUB_g20237.t1	NOWFER_g7321.t1	ORMOCH_g4591.t1	PHAFUN_g17796.t1, PHAFUN_g17797.t1	PHAOBE_g20451.t1	POLAME_g28117.t1	STUBEL_g8955.t1	TACGRO_g21256.t1	TACLUR_g15216.t1	THESOL_g10025.t1	TRIPEN_g21406.t1
OG0004995	CALVIC_g13558.t1, CALVIC_g22733.t1	CISGLO_g20396.t1	DEXCAN_g15039.t1	EPISUC_g7591.t1	GERANG_g11481.t1	GYMROT_g13565.t1	GYMVIR_g16280.t1	IALM00000003604	LINTES_g20982.t1	LINVUL_g10266.t1	LYPDUB_g24214.t1	NOWFER_g11892.t1	ORMOCH_g4906.t1	PHAFUN_g20627.t1	PHAOBE_g15605.t1	POLAME_g35416.t1	STUBEL_g5267.t1	TACGRO_g16156.t1	TACLUR_g20344.t1	THESOL_g12615.t1	TRIPEN_g3473.t1
OG0004996	CALVIC_g13560.t1	CISGLO_g16315.t1	DEXCAN_g17307.t1, DEXCAN_g18917.t1	EPISUC_g4989.t1	GERANG_g15061.t1	GYMROT_g18022.t1	GYMVIR_g23688.t1	IALM00000026341	LINTES_g25420.t1	LINVUL_g13456.t1	LYPDUB_g20448.t1	NOWFER_g7334.t1	ORMOCH_g5963.t1	PHAFUN_g17783.t1	PHAOBE_g20438.t1	POLAME_g28101.t1	STUBEL_g9255.t1	TACGRO_g21269.t1	TACLUR_g15203.t1	THESOL_g10038.t1	TRIPEN_g21390.t1
OG0004997	CALVIC_g13567.t1	CISGLO_g16307.t1	DEXCAN_g17315.t1	EPISUC_g4996.t1	GERANG_g15054.t1	GYMROT_g18029.t1	GYMVIR_g23680.t1	IALM00000026334	LINTES_g25427.t1	LINVUL_g13447.t1	LYPDUB_g20439.t1	NOWFER_g7341.t1	ORMOCH_g5971.t1	PHAFUN_g17774.t1	PHAOBE_g20429.t1	POLAME_g28091.t1	STUBEL_g8895.t1	TACGRO_g21277.t1	TACLUR_g15193.t1	THESOL_g10046.t1	TRIPEN_g20563.t1, TRIPEN_g21378.t1
OG0004998	CALVIC_g13572.t1	CISGLO_g16302.t1	DEXCAN_g17994.t1	EPISUC_g4734.t1	GERANG_g14183.t1	GYMROT_g18036.t1	GYMVIR_g23945.t1	IALM00000022000	LINTES_g25044.t1	LINVUL_g13258.t1	LYPDUB_g20064.t1	NOWFER_g7252.t1	ORMOCH_g4546.t1	PHAFUN_g17769.t1	PHAOBE_g20425.t1	POLAME_g28086.t1	STUBEL_g9070.t1	TACGRO_g20929.t1	TACLUR_g15541.t1	THESOL_g10050.t1	TRIPEN_g20557.t1, TRIPEN_g21372.t1
OG0004999	CALVIC_g13573.t1	CISGLO_g16299.t1	DEXCAN_g17996.t1	EPISUC_g4733.t1	GERANG_g14177.t1	GYMROT_g18039.t1	GYMVIR_g23944.t1	IALM00000021996	LINTES_g25043.t1	LINVUL_g13257.t1	LYPDUB_g20063.t1	NOWFER_g7251.t1	ORMOCH_g4547.t1	PHAFUN_g17768.t1	PHAOBE_g20422.t1	POLAME_g28085.t1	STUBEL_g9069.t1	TACGRO_g20928.t1	TACLUR_g15542.t1	THESOL_g10051.t1	TRIPEN_g20554.t1, TRIPEN_g21369.t1
OG0005000	CALVIC_g13574.t1	CISGLO_g16298.t1	DEXCAN_g17997.t1	EPISUC_g4732.t1	GERANG_g14176.t1	GYMROT_g18040.t1	GYMVIR_g23943.t1	IALM00000021995	LINTES_g25040.t1	LINVUL_g13256.t1	LYPDUB_g20062.t1	NOWFER_g7250.t1	ORMOCH_g4548.t1	PHAFUN_g17767.t1	PHAOBE_g20421.t1	POLAME_g28084.t1	STUBEL_g9068.t1	TACGRO_g20926.t1	TACLUR_g15544.t1	THESOL_g10052.t1	TRIPEN_g20553.t1, TRIPEN_g21368.t1
OG0005001	CALVIC_g13576.t1	CISGLO_g16296.t1	DEXCAN_g17999.t1	EPISUC_g4730.t1	GERANG_g14166.t1	GYMROT_g18042.t1	GYMVIR_g23941.t1	IALM00000021992	LINTES_g25038.t1	LINVUL_g13254.t1	LYPDUB_g20060.t1	NOWFER_g7244.t1	ORMOCH_g4551.t1	PHAFUN_g17765.t1	PHAOBE_g20417.t1	POLAME_g28079.t2	STUBEL_g9065.t1	TACGRO_g20923.t1	TACLUR_g15546.t1	THESOL_g10054.t1	TRIPEN_g20550.t1, TRIPEN_g21364.t1
OG0005002	CALVIC_g13577.t1	CISGLO_g16295.t1	DEXCAN_g18000.t1	EPISUC_g4729.t1	GERANG_g14161.t1	GYMROT_g18043.t1	GYMVIR_g24179.t1	IALM00000021989	LINTES_g25035.t1	LINVUL_g13253.t1	LYPDUB_g20059.t1	NOWFER_g7243.t1	ORMOCH_g4552.t1	PHAFUN_g17764.t1	PHAOBE_g20416.t1	POLAME_g28078.t1	STUBEL_g9064.t1	TACGRO_g20922.t1	TACLUR_g15547.t2	THESOL_g10055.t1	TRIPEN_g20549.t1, TRIPEN_g21363.t1
OG0005003	CALVIC_g13578.t1	CISGLO_g16294.t1	DEXCAN_g18001.t1	EPISUC_g4728.t1	GERANG_g14152.t1	GYMROT_g18046.t1	GYMVIR_g24178.t1	IALM00000021986	LINTES_g25033.t1	LINVUL_g13252.t1	LYPDUB_g20058.t1	NOWFER_g7044.t1	ORMOCH_g4553.t1	PHAFUN_g17763.t1	PHAOBE_g20415.t1	POLAME_g28077.t1	STUBEL_g9063.t1	TACGRO_g20917.t1	TACLUR_g15550.t1	THESOL_g10056.t1	TRIPEN_g20543.t1, TRIPEN_g21361.t1
OG0005004	CALVIC_g13579.t1	CISGLO_g16293.t1	DEXCAN_g18002.t1	EPISUC_g4727.t1	GERANG_g14151.t1	GYMROT_g18048.t1	GYMVIR_g24177.t1	IALM00000021985	LINTES_g25032.t1	LINVUL_g13251.t1	LYPDUB_g20057.t1	NOWFER_g7043.t1	ORMOCH_g4555.t1	PHAFUN_g17762.t1	PHAOBE_g20414.t1	POLAME_g28076.t2	STUBEL_g9062.t1	TACGRO_g20916.t1	TACLUR_g15551.t1	THESOL_g10057.t1	TRIPEN_g20542.t1, TRIPEN_g21360.t1
OG0005005	CALVIC_g13608.t1	CISGLO_g16187.t1	DEXCAN_g17877.t1	EPISUC_g4951.t1, EPISUC_g4952.t1	GERANG_g15262.t1	GYMROT_g18159.t1	GYMVIR_g24053.t1	IALM00000022091	LINTES_g24960.t1	LINVUL_g13598.t1	LYPDUB_g20388.t1	NOWFER_g7136.t1	ORMOCH_g5768.t1	PHAFUN_g17679.t1	PHAOBE_g20291.t1	POLAME_g27908.t1	STUBEL_g9220.t1	TACGRO_g21091.t1	TACLUR_g15376.t1	THESOL_g10137.t1	TRIPEN_g19953.t1
OG0005006	CALVIC_g13636.t1	CISGLO_g16214.t1	DEXCAN_g17844.t1	EPISUC_g4928.t1	GERANG_g15238.t1	GYMROT_g18129.t1	GYMVIR_g23818.t1	IALM00000022120	LINTES_g25261.t1	LINVUL_g13571.t1	LYPDUB_g20358.t1	NOWFER_g7110.t1	ORMOCH_g5744.t1	PHAFUN_g17703.t1	PHAOBE_g20313.t1	POLAME_g27947.t1	STUBEL_g1658.t1, STUBEL_g9198.t1	TACGRO_g21122.t1	TACLUR_g15347.t1	THESOL_g10115.t1	TRIPEN_g19979.t1
OG0005007	CALVIC_g13637.t1	CISGLO_g16215.t1	DEXCAN_g17843.t1	EPISUC_g4927.t1	GERANG_g15237.t1	GYMROT_g18128.t1	GYMVIR_g23817.t1	IALM00000022123	LINTES_g25260.t1	LINVUL_g13570.t1	LYPDUB_g20357.t1	NOWFER_g7109.t1	ORMOCH_g5743.t1	PHAFUN_g17704.t1	PHAOBE_g20314.t1	POLAME_g27948.t1	STUBEL_g9197.t1	TACGRO_g21123.t1	TACLUR_g15346.t1, TACLUR_g17459.t1	THESOL_g10114.t1	TRIPEN_g20222.t1
OG0005008	CALVIC_g13638.t1	CISGLO_g16216.t1	DEXCAN_g17842.t1	EPISUC_g4926.t1	GERANG_g15236.t1	GYMROT_g18127.t1	GYMVIR_g23815.t1	IALM00000022124	LINTES_g25255.t1	LINVUL_g13569.t1	LYPDUB_g20356.t1	NOWFER_g7108.t1	ORMOCH_g10667.t1, ORMOCH_g5742.t1	PHAFUN_g17705.t1	PHAOBE_g20315.t1	POLAME_g27950.t1	STUBEL_g9196.t1	TACGRO_g21124.t1	TACLUR_g15344.t1	THESOL_g10113.t1	TRIPEN_g20221.t1
OG0005009	CALVIC_g13647.t1, CALVIC_g22559.t1	CISGLO_g16222.t1	DEXCAN_g17837.t1	EPISUC_g4921.t1	GERANG_g15231.t1	GYMROT_g18122.t1	GYMVIR_g23810.t1	IALM00000022129	LINTES_g25250.t1	LINVUL_g13564.t1	LYPDUB_g20352.t1	NOWFER_g7103.t1	ORMOCH_g5737.t1	PHAFUN_g17710.t1	PHAOBE_g20320.t1	POLAME_g27958.t1	STUBEL_g9191.t1	TACGRO_g21129.t1	TACLUR_g15339.t1	THESOL_g10108.t1	TRIPEN_g20216.t1
OG0005010	CALVIC_g13666.t1	CISGLO_g16238.t1	DEXCAN_g17830.t1	EPISUC_g4913.t1	GERANG_g15219.t1	GYMROT_g18109.t1	GYMVIR_g23797.t1	IALM00000029002	LINTES_g25228.t1	LINVUL_g13552.t1	LYPDUB_g20331.t1, LYPDUB_g20332.t1	NOWFER_g7086.t1	ORMOCH_g4538.t1	PHAFUN_g17716.t1	PHAOBE_g20348.t1	POLAME_g27997.t1	STUBEL_g9184.t1	TACGRO_g21151.t2	TACLUR_g15320.t1	THESOL_g10099.t1	TRIPEN_g20104.t1
OG0005011	CALVIC_g13671.t1	CISGLO_g16242.t1	DEXCAN_g17825.t1	EPISUC_g4909.t1	GERANG_g15215.t1, GERANG_g8527.t1	GYMROT_g18103.t1	GYMVIR_g23792.t1	IALM00000029006	LINTES_g25216.t1	LINVUL_g13547.t1	LYPDUB_g20327.t1	NOWFER_g7082.t1	ORMOCH_g4541.t1	PHAFUN_g17719.t1	PHAOBE_g20351.t1	POLAME_g28001.t1	STUBEL_g9180.t1	TACGRO_g21156.t1	TACLUR_g15314.t1	THESOL_g10096.t1	TRIPEN_g20095.t1
OG0005012	CALVIC_g13680.t1	CISGLO_g16248.t1	DEXCAN_g17820.t1	EPISUC_g4903.t1	GERANG_g15209.t1	GYMROT_g18097.t1	GYMVIR_g23787.t1	IALM00000029014	LINTES_g25211.t1	LINVUL_g13541.t1	LYPDUB_g20320.t1	NOWFER_g7075.t1	ORMOCH_g5902.t1	PHAFUN_g17724.t1	PHAOBE_g20357.t1	POLAME_g28007.t1	STUBEL_g9174.t1	TACGRO_g21162.t1	TACLUR_g15306.t1	THESOL_g10091.t1	TRIPEN_g16369.t1, TRIPEN_g21538.t1
OG0005013	CALVIC_g13682.t1	CISGLO_g16250.t1	DEXCAN_g17818.t1	EPISUC_g4900.t1	GERANG_g15207.t1	GYMROT_g18094.t1	GYMVIR_g23785.t1	IALM00000029017	LINTES_g25209.t1	LINVUL_g13539.t1	LYPDUB_g20318.t1	NOWFER_g7073.t1	ORMOCH_g5904.t1	PHAFUN_g17726.t1	PHAOBE_g20359.t1	POLAME_g28009.t1	STUBEL_g9172.t1	TACGRO_g21164.t1	TACLUR_g15304.t1, TACLUR_g16562.t1	THESOL_g10089.t1	TRIPEN_g21535.t1
OG0005014	CALVIC_g13696.t1	CISGLO_g16262.t2	DEXCAN_g17811.t1	EPISUC_g4895.t2	GERANG_g15189.t1	GYMROT_g18079.t1	GYMVIR_g23771.t2	IALM00000002644	LINTES_g25192.t2	LINVUL_g13528.t1	LYPDUB_g20305.t1	NOWFER_g7065.t1	ORMOCH_g2879.t1, ORMOCH_g5914.t1	PHAFUN_g17737.t1	PHAOBE_g20377.t1	POLAME_g28044.t2	STUBEL_g9165.t1	TACGRO_g21180.t2	TACLUR_g15293.t2	THESOL_g10082.t2	TRIPEN_g16353.t1
OG0005015	CALVIC_g13704.t1	CISGLO_g16269.t1	DEXCAN_g17792.t1	EPISUC_g4888.t1	GERANG_g15182.t1	GYMROT_g18070.t1	GYMVIR_g23761.t1	IALM00000002652	LINTES_g25184.t1	LINVUL_g13520.t1	LYPDUB_g20297.t1	NOWFER_g7058.t1	ORMOCH_g5923.t1	PHAFUN_g17744.t1	PHAOBE_g20388.t1, PHAOBE_g20389.t1	POLAME_g28053.t1	STUBEL_g9158.t1	TACGRO_g21193.t1	TACLUR_g15283.t1	THESOL_g10075.t1	TRIPEN_g16345.t1
OG0005016	CALVIC_g13705.t1	CISGLO_g16270.t1	DEXCAN_g17791.t1	EPISUC_g4887.t2	GERANG_g15180.t1	GYMROT_g18069.t1	GYMVIR_g23760.t1	IALM00000002653	LINTES_g25183.t1	LINVUL_g13519.t1	LYPDUB_g20296.t1	NOWFER_g7057.t1	ORMOCH_g5924.t1	PHAFUN_g17745.t1	PHAOBE_g20390.t1	POLAME_g28054.t1, POLAME_g41343.t1	STUBEL_g9157.t1	TACGRO_g21194.t1	TACLUR_g15282.t1	THESOL_g10074.t1	TRIPEN_g16343.t1
OG0005017	CALVIC_g13712.t1	CISGLO_g16276.t1	DEXCAN_g17782.t1	EPISUC_g4881.t1	GERANG_g15174.t1	GYMROT_g18063.t1	GYMVIR_g23753.t1	IALM00000002663	LINTES_g24999.t1, LINTES_g25177.t1	LINVUL_g13513.t1	LYPDUB_g20290.t1	NOWFER_g7052.t1	ORMOCH_g4642.t1	PHAFUN_g17751.t1	PHAOBE_g20397.t1	POLAME_g28062.t1	STUBEL_g9151.t1	TACGRO_g21200.t1	TACLUR_g15276.t2	THESOL_g10068.t1	TRIPEN_g16337.t1
OG0005018	CALVIC_g13719.t1	CISGLO_g16288.t1	DEXCAN_g13780.t1, DEXCAN_g18007.t1	EPISUC_g4722.t1	GERANG_g14144.t1	GYMROT_g18056.t1	GYMVIR_g24172.t1	IALM00000021978	LINTES_g25027.t1	LINVUL_g13246.t1	LYPDUB_g20053.t1	NOWFER_g7038.t1	ORMOCH_g4559.t2	PHAFUN_g17758.t1	PHAOBE_g20408.t1	POLAME_g28071.t2	STUBEL_g9074.t1	TACGRO_g20911.t1	TACLUR_g15557.t1	THESOL_g10061.t1	TRIPEN_g16330.t1
OG0005019	CALVIC_g13725.t1	CISGLO_g16156.t1	DEXCAN_g17891.t1	EPISUC_g4978.t1	GERANG_g15289.t1	GYMROT_g18191.t1	GYMVIR_g23930.t1	IALM00000022034	LINTES_g24993.t1	LINVUL_g13626.t1	LYPDUB_g14722.t1, LYPDUB_g20532.t1	NOWFER_g7161.t1	ORMOCH_g5795.t1	PHAFUN_g17652.t1	PHAOBE_g20261.t1	POLAME_g27864.t1	STUBEL_g9244.t1	TACGRO_g21058.t1	TACLUR_g15413.t1	THESOL_g10166.t1	TRIPEN_g19918.t1
OG0005020	CALVIC_g13727.t1	CISGLO_g16158.t1	DEXCAN_g17889.t1	EPISUC_g4976.t1	GERANG_g15287.t1	GYMROT_g18189.t1	GYMVIR_g23932.t1	IALM00000022036	LINTES_g24991.t1	LINVUL_g13624.t1	LYPDUB_g20530.t1	NOWFER_g10821.t1, NOWFER_g7160.t1	ORMOCH_g5793.t1	PHAFUN_g17654.t1	PHAOBE_g20263.t1	POLAME_g27866.t1	STUBEL_g9243.t1	TACGRO_g21059.t1	TACLUR_g15412.t1	THESOL_g10165.t1	TRIPEN_g19919.t1
OG0005021	CALVIC_g13749.t1, CALVIC_g13750.t1	CISGLO_g16131.t1	DEXCAN_g17912.t1	EPISUC_g4796.t1		GYMROT_g18217.t1	GYMVIR_g23902.t1	IALM00000002759	LINTES_g25154.t1	LINVUL_g13650.t1		NOWFER_g7183.t1	ORMOCH_g6125.t1	PHAFUN_g17332.t1	PHAOBE_g20234.t1	POLAME_g27831.t1	STUBEL_g8979.t1, STUBEL_g8980.t1	TACGRO_g21033.t1	TACLUR_g15443.t1, TACLUR_g15444.t1	THESOL_g9868.t1	TRIPEN_g1347.t1
OG0005022	CALVIC_g13768.t1	CISGLO_g16123.t1	DEXCAN_g17919.t1	EPISUC_g4792.t1	GERANG_g14824.t1	GYMROT_g18227.t1	GYMVIR_g23879.t1	IALM00000026429	LINTES_g25121.t1	LINVUL_g13673.t1	LYPDUB_g20177.t1, LYPDUB_g20179.t1	NOWFER_g7196.t1	ORMOCH_g6150.t1	PHAFUN_g17336.t1	PHAOBE_g20224.t1	POLAME_g27815.t1	STUBEL_g8989.t1	TACGRO_g21010.t1	TACLUR_g15459.t1	THESOL_g9872.t1	TRIPEN_g16262.t1
OG0005023	CALVIC_g13796.t1	CISGLO_g16098.t1	DEXCAN_g17947.t1	EPISUC_g4770.t1	GERANG_g14722.t1, GERANG_g14724.t1	GYMROT_g18249.t1	GYMVIR_g23991.t1	IALM00000026389	LINTES_g25091.t1	LINVUL_g13694.t1	LYPDUB_g20107.t1	NOWFER_g7231.t1	ORMOCH_g6172.t1	PHAFUN_g17358.t1	PHAOBE_g20196.t1	POLAME_g27791.t1	STUBEL_g9019.t1	TACGRO_g20967.t1	TACLUR_g15507.t1	THESOL_g9894.t1	TRIPEN_g16299.t1
OG0005024	CALVIC_g13802.t1	CISGLO_g16092.t1	DEXCAN_g17953.t1	EPISUC_g4766.t1	GERANG_g14692.t1, GERANG_g14698.t1	GYMROT_g18254.t1	GYMVIR_g23984.t1	IALM00000026377	LINTES_g25085.t1	LINVUL_g13292.t1	LYPDUB_g20102.t1	NOWFER_g7224.t1	ORMOCH_g6177.t1	PHAFUN_g17364.t1	PHAOBE_g20173.t1	POLAME_g27785.t1	STUBEL_g9025.t1	TACGRO_g20973.t1	TACLUR_g15501.t1	THESOL_g9900.t1	TRIPEN_g16305.t1
OG0005025	CALVIC_g13815.t1, CALVIC_g13816.t1	CISGLO_g16078.t1	DEXCAN_g17964.t1	EPISUC_g4755.t1	GERANG_g14310.t1	GYMROT_g18273.t1	GYMVIR_g23971.t1	IALM00000026364	LINTES_g25072.t1	LINVUL_g13279.t1	LYPDUB_g20090.t1	NOWFER_g7273.t1	ORMOCH_g6189.t1	PHAFUN_g17374.t1	PHAOBE_g20163.t1	POLAME_g27772.t1	STUBEL_g9039.t1	TACGRO_g20951.t1	TACLUR_g15516.t1	THESOL_g9911.t1	TRIPEN_g16321.t1
OG0005026	CALVIC_g13817.t1	CISGLO_g16077.t1	DEXCAN_g17965.t1	EPISUC_g4754.t1	GERANG_g14304.t1	GYMROT_g18442.t1	GYMVIR_g23969.t1, GYMVIR_g23970.t1	IALM00000026363	LINTES_g25071.t1	LINVUL_g13278.t1	LYPDUB_g20089.t1	NOWFER_g7272.t1	ORMOCH_g6190.t1	PHAFUN_g17375.t1	PHAOBE_g20162.t1	POLAME_g27771.t1	STUBEL_g9040.t1	TACGRO_g20950.t1	TACLUR_g15517.t1	THESOL_g9912.t1	TRIPEN_g16323.t1
OG0005027	CALVIC_g13831.t2	CISGLO_g16063.t2	DEXCAN_g17976.t2	EPISUC_g4742.t2	GERANG_g14259.t1	GYMROT_g18426.t2	GYMVIR_g23955.t1	IALM00000026348	LINTES_g25056.t2	LINVUL_g13266.t2	LYPDUB_g20074.t1, LYPDUB_g20076.t1	NOWFER_g7260.t2	ORMOCH_g6202.t2	PHAFUN_g17387.t2	PHAOBE_g20668.t2	POLAME_g27757.t1	STUBEL_g9052.t2	TACGRO_g20938.t1	TACLUR_g15530.t2	THESOL_g9924.t2	TRIPEN_g21346.t2
OG0005028	CALVIC_g13835.t1	CISGLO_g16057.t1	DEXCAN_g17991.t1	EPISUC_g4737.t1	GERANG_g14186.t1, GERANG_g14200.t1	GYMROT_g18420.t1	GYMVIR_g23949.t1	IALM00000022008	LINTES_g25047.t1	LINVUL_g13261.t1	LYPDUB_g20067.t1	NOWFER_g7255.t1	ORMOCH_g4543.t1	PHAFUN_g17392.t1	PHAOBE_g20663.t1	POLAME_g27748.t1	STUBEL_g9058.t1	TACGRO_g20932.t1	TACLUR_g15538.t1	THESOL_g9929.t1	TRIPEN_g21011.t1
OG0005029	CALVIC_g13838.t1	CISGLO_g16054.t1	DEXCAN_g17320.t1, DEXCAN_g17323.t1	EPISUC_g5001.t1	GERANG_g15049.t1	GYMROT_g18417.t1	GYMVIR_g23674.t1	IALM00000026326	LINTES_g25432.t1	LINVUL_g13442.t1	LYPDUB_g19970.t1	NOWFER_g7346.t1	ORMOCH_g5976.t1	PHAFUN_g17395.t1	PHAOBE_g20660.t1	POLAME_g27745.t1	STUBEL_g8890.t1	TACGRO_g21283.t1	TACLUR_g15186.t1	THESOL_g9932.t1	TRIPEN_g21197.t1
OG0005030	CALVIC_g13851.t1	CISGLO_g16043.t1	DEXCAN_g17334.t1	EPISUC_g5012.t1	GERANG_g15037.t1	GYMROT_g18403.t1	GYMVIR_g23661.t1	IALM00000004076	LINTES_g25446.t1	LINVUL_g13432.t1	LYPDUB_g19956.t1	NOWFER_g7368.t1	ORMOCH_g5988.t1	PHAFUN_g17407.t1	PHAOBE_g20648.t1	POLAME_g22979.t1, POLAME_g27730.t1	STUBEL_g8879.t1	TACGRO_g21296.t1	TACLUR_g15170.t1	THESOL_g9946.t1	TRIPEN_g21212.t1
OG0005031	CALVIC_g13854.t1	CISGLO_g16040.t2	DEXCAN_g17337.t2	EPISUC_g5015.t1	GERANG_g15034.t2	GYMROT_g18400.t2	GYMVIR_g23658.t2	IALM00000004080	LINTES_g25449.t1	LINVUL_g13429.t1	LYPDUB_g19953.t2	NOWFER_g7371.t1	ORMOCH_g5127.t1, ORMOCH_g5991.t1	PHAFUN_g17410.t2	PHAOBE_g20645.t1	POLAME_g27727.t1	STUBEL_g8876.t1	TACGRO_g21299.t1	TACLUR_g15167.t1	THESOL_g9949.t1	TRIPEN_g21215.t2
OG0005032	CALVIC_g13877.t1	CISGLO_g16020.t1	DEXCAN_g17352.t1	EPISUC_g5030.t1	GERANG_g15016.t1	GYMROT_g18382.t1	GYMVIR_g23638.t1	IALM00000004096	LINTES_g25462.t1	LINVUL_g13414.t1	LYPDUB_g19939.t1	NOWFER_g7384.t1	ORMOCH_g6004.t1	PHAFUN_g17425.t1	PHAOBE_g20624.t1	POLAME_g27691.t1	STUBEL_g8863.t1, STUBEL_g8921.t1	TACGRO_g21313.t1	TACLUR_g15152.t1	THESOL_g9959.t1	TRIPEN_g21235.t1
OG0005033	CALVIC_g13928.t1, CALVIC_g13929.t1	CISGLO_g15969.t1	DEXCAN_g17391.t1, DEXCAN_g17392.t1	EPISUC_g5083.t1	GERANG_g14965.t1	GYMROT_g18337.t1	GYMVIR_g23583.t1	IALM00000004158	LINTES_g25511.t1	LINVUL_g13363.t1	LYPDUB_g19871.t1	NOWFER_g7435.t1		PHAFUN_g17463.t1, PHAFUN_g17464.t1	PHAOBE_g20565.t1	POLAME_g27630.t1	STUBEL_g8814.t1	TACGRO_g21366.t1	TACLUR_g15098.t1		TRIPEN_g21289.t1
OG0005034	CALVIC_g13938.t1	CISGLO_g15955.t1	DEXCAN_g17402.t1	EPISUC_g5093.t1	GERANG_g14955.t1	GYMROT_g18323.t1	GYMVIR_g23574.t1	IALM00000004170	LINTES_g25520.t1	LINVUL_g13354.t1	LYPDUB_g19862.t1	NOWFER_g7448.t1	ORMOCH_g6051.t1, ORMOCH_g6052.t1	PHAFUN_g17473.t1	PHAOBE_g20546.t1	POLAME_g27615.t1	STUBEL_g8804.t1	TACGRO_g21383.t1	TACLUR_g15088.t1	THESOL_g11380.t1	TRIPEN_g21305.t1
OG0005035	CALVIC_g13943.t1	CISGLO_g15950.t1	DEXCAN_g17407.t1	EPISUC_g5098.t1	GERANG_g14950.t1	GYMROT_g18318.t1	GYMVIR_g24029.t1	IALM00000004176	LINTES_g25525.t1	LINVUL_g13349.t1	LYPDUB_g19856.t1	NOWFER_g7453.t1	ORMOCH_g6057.t1	PHAFUN_g17478.t1	PHAOBE_g20541.t1, PHAOBE_g3427.t1	POLAME_g27609.t1	STUBEL_g8799.t1	TACGRO_g21388.t1	TACLUR_g15083.t1	THESOL_g11375.t1	TRIPEN_g21310.t1
OG0005036	CALVIC_g13946.t1	CISGLO_g15947.t1	DEXCAN_g17409.t1	EPISUC_g5101.t1	GERANG_g14948.t1	GYMROT_g18316.t1	GYMVIR_g24033.t1	IALM00000004179	LINTES_g25527.t1	LINVUL_g13347.t1	LYPDUB_g19853.t1	NOWFER_g7455.t1	ORMOCH_g6060.t1, ORMOCH_g6061.t1	PHAFUN_g17480.t1	PHAOBE_g20538.t1	POLAME_g27607.t1	STUBEL_g8797.t1	TACGRO_g21390.t1	TACLUR_g15081.t1	THESOL_g11373.t1	TRIPEN_g21313.t1
OG0005037	CALVIC_g13947.t1	CISGLO_g15946.t1	DEXCAN_g17410.t1	EPISUC_g5102.t1	GERANG_g14947.t1	GYMROT_g18315.t1	GYMVIR_g24034.t1	IALM00000004180	LINTES_g25528.t1	LINVUL_g13346.t1	LYPDUB_g19852.t1	NOWFER_g7456.t1	ORMOCH_g6059.t1, ORMOCH_g6062.t1	PHAFUN_g17482.t1	PHAOBE_g20537.t1	POLAME_g27606.t1	STUBEL_g8796.t1	TACGRO_g21391.t1	TACLUR_g15080.t1	THESOL_g11372.t1	TRIPEN_g21314.t1
OG0005038	CALVIC_g13966.t1	CISGLO_g15923.t1	DEXCAN_g17429.t1	EPISUC_g4576.t1	GERANG_g14920.t1	GYMROT_g18291.t1	GYMVIR_g24200.t1	IALM00000004202	LINTES_g25010.t1	LINVUL_g13314.t1	LYPDUB_g19824.t1	NOWFER_g7000.t1, NOWFER_g7479.t1	ORMOCH_g6085.t1	PHAFUN_g17501.t1	PHAOBE_g20516.t1	POLAME_g27583.t1	STUBEL_g8778.t1	TACGRO_g21412.t1	TACLUR_g15055.t1	THESOL_g11332.t1	TRIPEN_g21337.t1
OG0005039	CALVIC_g13970.t1	CISGLO_g15919.t1	DEXCAN_g17433.t1, DEXCAN_g17436.t1	EPISUC_g4573.t1	GERANG_g14916.t1	GYMROT_g18287.t1	GYMVIR_g24205.t1	IALM00000004209	LINTES_g25005.t1	LINVUL_g13307.t2	LYPDUB_g19818.t1	NOWFER_g6997.t1	ORMOCH_g6090.t1	PHAFUN_g17504.t1	PHAOBE_g20512.t1	POLAME_g27579.t1	STUBEL_g8774.t1	TACGRO_g21416.t1	TACLUR_g15051.t1	THESOL_g11328.t2	TRIPEN_g21341.t1
OG0005040	CALVIC_g13974.t1	CISGLO_g15915.t1	DEXCAN_g17441.t1, DEXCAN_g8826.t1	EPISUC_g4567.t1	GERANG_g14913.t1	GYMROT_g18283.t1	GYMVIR_g24208.t1	IALM00000004215	LINTES_g25002.t1	LINVUL_g13304.t1	LYPDUB_g19814.t1	NOWFER_g6993.t1	ORMOCH_g6093.t1	PHAFUN_g17507.t1	PHAOBE_g20507.t1	POLAME_g27573.t1	STUBEL_g8769.t1	TACGRO_g21420.t1	TACLUR_g15046.t1	THESOL_g11326.t1	TRIPEN_g21007.t1
OG0005041	CALVIC_g13975.t1	CISGLO_g15914.t1	DEXCAN_g17442.t1, DEXCAN_g8825.t1	EPISUC_g4566.t1	GERANG_g14912.t1	GYMROT_g18282.t1	GYMVIR_g24209.t1	IALM00000004216	LINTES_g25287.t1	LINVUL_g13303.t1	LYPDUB_g19813.t1	NOWFER_g6992.t1	ORMOCH_g6094.t1	PHAFUN_g17508.t1	PHAOBE_g20506.t1	POLAME_g27572.t1	STUBEL_g8768.t1	TACGRO_g21421.t1	TACLUR_g15043.t1	THESOL_g11325.t1	TRIPEN_g21006.t1
OG0005042	CALVIC_g13976.t1	CISGLO_g15913.t1	DEXCAN_g17443.t1, DEXCAN_g8824.t1	EPISUC_g4565.t1	GERANG_g14911.t1	GYMROT_g18281.t1	GYMVIR_g24210.t1	IALM00000004217	LINTES_g25288.t1	LINVUL_g13302.t1	LYPDUB_g19812.t1	NOWFER_g6991.t1	ORMOCH_g6095.t1	PHAFUN_g17509.t1	PHAOBE_g20505.t1	POLAME_g27571.t1	STUBEL_g8767.t1	TACGRO_g21422.t1	TACLUR_g15042.t1	THESOL_g11324.t1	TRIPEN_g21005.t1
OG0005043	CALVIC_g13998.t1	CISGLO_g15896.t1	DEXCAN_g17465.t1	EPISUC_g4546.t1	GERANG_g14890.t1	GYMROT_g18455.t1	GYMVIR_g24231.t1	IALM00000004237	LINTES_g25314.t1	LINVUL_g13711.t1	LYPDUB_g20687.t1	NOWFER_g6969.t1	ORMOCH_g2388.t1, ORMOCH_g5814.t1	PHAFUN_g17527.t1	PHAOBE_g20485.t1	POLAME_g27548.t1	STUBEL_g8748.t1	TACGRO_g21450.t1	TACLUR_g15013.t1	THESOL_g11303.t1	TRIPEN_g20987.t1
OG0005044	CALVIC_g13999.t1	CISGLO_g15894.t1	DEXCAN_g17466.t1	EPISUC_g4545.t1	GERANG_g14888.t1	GYMROT_g18456.t1	GYMVIR_g24232.t1	IALM00000004238	LINTES_g25316.t1	LINVUL_g13712.t1	LYPDUB_g20689.t1	NOWFER_g6968.t1	ORMOCH_g5817.t1	PHAFUN_g17528.t1	PHAOBE_g20483.t1, PHAOBE_g20484.t1	POLAME_g27547.t1	STUBEL_g8747.t1	TACGRO_g21452.t1	TACLUR_g15011.t1	THESOL_g11302.t1	TRIPEN_g20986.t1
OG0005045	CALVIC_g14030.t1	CISGLO_g15864.t1	DEXCAN_g17513.t1	EPISUC_g4518.t1	GERANG_g15071.t1	GYMROT_g18486.t1	GYMVIR_g24257.t1	IALM00000004291	LINTES_g25354.t1		LYPDUB_g20748.t1	NOWFER_g6945.t1	ORMOCH_g3111.t1, ORMOCH_g5845.t1	PHAFUN_g17551.t1	PHAOBE_g20748.t1	POLAME_g27511.t1	STUBEL_g8716.t1	TACGRO_g21476.t1	TACLUR_g14971.t1, TACLUR_g14982.t1	THESOL_g11270.t1	TRIPEN_g5925.t1
OG0005046	CALVIC_g14032.t2	CISGLO_g15863.t1	DEXCAN_g17512.t1	EPISUC_g4517.t2	GERANG_g15072.t2	GYMROT_g18488.t1	GYMVIR_g24258.t2	IALM00000004290	LINTES_g25355.t1	LINVUL_g13741.t1	LYPDUB_g20737.t1	NOWFER_g6944.t1	ORMOCH_g5846.t2	PHAFUN_g17553.t1	PHAOBE_g20749.t2	POLAME_g27510.t1	STUBEL_g8718.t1	TACGRO_g21477.t2	TACLUR_g14970.t1, TACLUR_g14981.t1	THESOL_g11269.t1	TRIPEN_g5924.t1
OG0005047	CALVIC_g14033.t1	CISGLO_g15862.t1	DEXCAN_g17514.t1	EPISUC_g4516.t1	GERANG_g15073.t1	GYMROT_g18489.t1	GYMVIR_g24259.t1	IALM00000004289	LINTES_g25356.t1	LINVUL_g13742.t1	LYPDUB_g20751.t1	NOWFER_g6943.t1	ORMOCH_g5847.t1	PHAFUN_g17554.t1	PHAOBE_g20750.t1	POLAME_g27508.t1	STUBEL_g8715.t1	TACGRO_g21478.t1	TACLUR_g14966.t1, TACLUR_g14977.t1	THESOL_g10521.t1	TRIPEN_g5923.t1
OG0005048	CALVIC_g14034.t1	CISGLO_g15861.t1	DEXCAN_g17515.t1	EPISUC_g4515.t1	GERANG_g15074.t1	GYMROT_g18490.t1	GYMVIR_g24260.t1	IALM00000004288	LINTES_g25357.t1	LINVUL_g13743.t1	LYPDUB_g20752.t1	NOWFER_g6942.t1	ORMOCH_g5848.t1	PHAFUN_g17555.t1	PHAOBE_g20751.t1	POLAME_g27507.t1	STUBEL_g8714.t1	TACGRO_g21479.t1	TACLUR_g14965.t1, TACLUR_g14976.t1	THESOL_g10522.t1	TRIPEN_g5922.t1
OG0005049	CALVIC_g14035.t1	CISGLO_g15859.t1	DEXCAN_g17516.t1	EPISUC_g4513.t1	GERANG_g15076.t1	GYMROT_g18491.t1	GYMVIR_g24261.t1	IALM00000004287	LINTES_g25358.t1	LINVUL_g13744.t1	LYPDUB_g20755.t1	NOWFER_g6941.t1	ORMOCH_g5849.t1	PHAFUN_g17556.t1	PHAOBE_g20752.t1	POLAME_g27505.t1	STUBEL_g8713.t1	TACGRO_g21483.t1	TACLUR_g14964.t1, TACLUR_g14975.t1	THESOL_g10524.t1	TRIPEN_g5920.t1
OG0005050	CALVIC_g14036.t1	CISGLO_g15858.t1	DEXCAN_g17517.t1	EPISUC_g4512.t1	GERANG_g15077.t1	GYMROT_g18494.t1	GYMVIR_g24262.t1	IALM00000004286	LINTES_g25359.t1	LINVUL_g13745.t1	LYPDUB_g20756.t1	NOWFER_g6940.t1	ORMOCH_g5850.t1	PHAFUN_g17557.t1	PHAOBE_g20753.t1	POLAME_g27504.t1	STUBEL_g8712.t1	TACGRO_g21484.t1	TACLUR_g14963.t1, TACLUR_g14974.t1	THESOL_g10526.t1	TRIPEN_g5919.t1
OG0005051	CALVIC_g14037.t1	CISGLO_g15856.t1	DEXCAN_g17519.t1	EPISUC_g4510.t1	GERANG_g15079.t1	GYMROT_g18496.t1	GYMVIR_g24264.t1	IALM00000004284	LINTES_g25360.t1	LINVUL_g13747.t1	LYPDUB_g20758.t1	NOWFER_g6938.t1	ORMOCH_g5852.t1	PHAFUN_g17559.t1	PHAOBE_g20754.t1	POLAME_g27503.t1	STUBEL_g8710.t1	TACGRO_g21486.t1	TACLUR_g14962.t1, TACLUR_g14973.t1	THESOL_g10527.t1	TRIPEN_g5917.t1
OG0005052	CALVIC_g14045.t1	CISGLO_g15849.t2	DEXCAN_g17527.t2	EPISUC_g4503.t2	GERANG_g15087.t2	GYMROT_g18503.t2	GYMVIR_g24271.t1	IALM00000011694	LINTES_g24945.t1, LINTES_g25366.t2	LINVUL_g13753.t1	LYPDUB_g20766.t2	NOWFER_g6931.t2	ORMOCH_g5860.t2	PHAFUN_g17565.t2	PHAOBE_g20761.t2	POLAME_g27495.t3	STUBEL_g8702.t2	TACGRO_g21493.t1	TACLUR_g14954.t2	THESOL_g10536.t1	TRIPEN_g5908.t1
OG0005053	CALVIC_g14048.t2	CISGLO_g15846.t2	DEXCAN_g17530.t1	EPISUC_g4500.t2	GERANG_g15090.t2	GYMROT_g18506.t1	GYMVIR_g24274.t2	IALM00000011698	LINTES_g24941.t2	LINVUL_g13756.t2	LYPDUB_g20769.t2	NOWFER_g6928.t2	ORMOCH_g5863.t1, ORMOCH_g9978.t1	PHAFUN_g17568.t2	PHAOBE_g20764.t2	POLAME_g27492.t2	STUBEL_g8699.t2	TACGRO_g21496.t1	TACLUR_g14951.t1	THESOL_g10539.t1	TRIPEN_g5905.t2
OG0005054	CALVIC_g14079.t1	CISGLO_g15809.t1	DEXCAN_g17561.t1, DEXCAN_g1895.t1	EPISUC_g4478.t1	GERANG_g15118.t1	GYMROT_g18540.t1	GYMVIR_g24297.t1	IALM00000011730	LINTES_g24910.t1	LINVUL_g13780.t1	LYPDUB_g20808.t1	NOWFER_g6902.t1	ORMOCH_g5888.t1	PHAFUN_g17594.t1	PHAOBE_g20787.t1	POLAME_g27455.t1	STUBEL_g8674.t1	TACGRO_g21522.t1	TACLUR_g14919.t1	THESOL_g10575.t1	TRIPEN_g5875.t1
OG0005055	CALVIC_g14090.t1	CISGLO_g15796.t1	DEXCAN_g17579.t1	EPISUC_g4467.t1	GERANG_g15129.t1	GYMROT_g18553.t1	GYMVIR_g24308.t1	IALM00000004255	LINTES_g24898.t1	LINVUL_g13791.t1	LYPDUB_g20820.t1, LYPDUB_g4457.t1	NOWFER_g6890.t1	ORMOCH_g6209.t1	PHAFUN_g17605.t1	PHAOBE_g20800.t1	POLAME_g27441.t1	STUBEL_g8661.t1	TACGRO_g21535.t1	TACLUR_g14903.t1	THESOL_g10597.t1	TRIPEN_g21140.t1
OG0005056	CALVIC_g14092.t1	CISGLO_g15794.t1	DEXCAN_g17582.t1	EPISUC_g4464.t1	GERANG_g15131.t1, GERANG_g15132.t1	GYMROT_g18555.t1	GYMVIR_g24312.t1	IALM00000004257	LINTES_g24895.t1	LINVUL_g13794.t1	LYPDUB_g20822.t1	NOWFER_g6888.t1	ORMOCH_g6212.t1	PHAFUN_g17607.t1	PHAOBE_g20802.t1	POLAME_g27439.t1	STUBEL_g8659.t1	TACGRO_g21537.t1	TACLUR_g14899.t1	THESOL_g10599.t1	TRIPEN_g21142.t1
OG0005057	CALVIC_g14106.t1	CISGLO_g15782.t1	DEXCAN_g17593.t1	EPISUC_g4452.t1	GERANG_g15144.t1	GYMROT_g18565.t1	GYMVIR_g24324.t1, GYMVIR_g24325.t1	IALM00000004276	LINTES_g24880.t1	LINVUL_g13806.t1	LYPDUB_g20843.t1	NOWFER_g6878.t1	ORMOCH_g6223.t1	PHAFUN_g17618.t1	PHAOBE_g20814.t1	POLAME_g27426.t1	STUBEL_g8649.t1	TACGRO_g21550.t1	TACLUR_g14887.t1	THESOL_g10647.t1	TRIPEN_g21166.t1
OG0005058	CALVIC_g14117.t1	CISGLO_g15771.t1	DEXCAN_g17603.t1	EPISUC_g4443.t1	GERANG_g15153.t1	GYMROT_g18574.t1	GYMVIR_g24336.t1	IALM00000011681	LINTES_g24871.t1	LINVUL_g13815.t1	LYPDUB_g20852.t1	NOWFER_g6869.t1	ORMOCH_g6233.t2	PHAFUN_g17628.t1	PHAOBE_g20826.t1	POLAME_g27412.t1, POLAME_g27414.t1	STUBEL_g8639.t1	TACGRO_g21560.t1	TACLUR_g14878.t1	THESOL_g10667.t1	TRIPEN_g21178.t2
OG0005059	CALVIC_g14178.t1	CISGLO_g15709.t1	DEXCAN_g17689.t1	EPISUC_g4388.t1	GERANG_g15397.t1	GYMROT_g18634.t1	GYMVIR_g24399.t1	IALM00000011617	LINTES_g25633.t1	LINVUL_g13873.t1	LYPDUB_g20938.t1	NOWFER_g6802.t1	ORMOCH_g6291.t1	PHAFUN_g17279.t1, PHAFUN_g17280.t1	PHAOBE_g20897.t1	POLAME_g27318.t1	STUBEL_g8574.t1	TACGRO_g21636.t1	TACLUR_g14806.t1	THESOL_g10388.t1	TRIPEN_g21065.t1
OG0005060	CALVIC_g14200.t1	CISGLO_g15689.t1	DEXCAN_g17723.t1	EPISUC_g4370.t1	GERANG_g15421.t1	GYMROT_g18657.t1	GYMVIR_g24419.t1	IALM00000030688, IALM00000030689	LINTES_g25674.t1	LINVUL_g13915.t1	LYPDUB_g21039.t1	NOWFER_g6784.t1	ORMOCH_g6313.t1	PHAFUN_g17262.t1	PHAOBE_g20920.t1	POLAME_g27290.t1	STUBEL_g8554.t1	TACGRO_g21656.t1	TACLUR_g14785.t1	THESOL_g10410.t1	TRIPEN_g21040.t1
OG0005061	CALVIC_g14202.t1	CISGLO_g15687.t1	DEXCAN_g17726.t1	EPISUC_g4368.t1	GERANG_g15424.t1, GERANG_g15425.t1	GYMROT_g18659.t1	GYMVIR_g24422.t1	IALM00000030684	LINTES_g25672.t1	LINVUL_g13912.t1	LYPDUB_g21036.t1	NOWFER_g6781.t1	ORMOCH_g6316.t1	PHAFUN_g17259.t1	PHAOBE_g20923.t1	POLAME_g27287.t1	STUBEL_g8552.t1	TACGRO_g21659.t1	TACLUR_g14783.t1	THESOL_g10413.t1	TRIPEN_g21037.t1
OG0005062	CALVIC_g14212.t1	CISGLO_g15681.t1	DEXCAN_g17732.t1	EPISUC_g4362.t1	GERANG_g15431.t1	GYMROT_g18665.t1, GYMROT_g18666.t1	GYMVIR_g24428.t1	IALM00000030673	LINTES_g25666.t1	LINVUL_g13906.t1	LYPDUB_g21018.t1	NOWFER_g6775.t1	ORMOCH_g6337.t1	PHAFUN_g17252.t1	PHAOBE_g20931.t1	POLAME_g27280.t1	STUBEL_g8435.t1	TACGRO_g21666.t1	TACLUR_g14777.t1	THESOL_g10418.t1	TRIPEN_g21030.t1
OG0005063	CALVIC_g14223.t1	CISGLO_g15672.t1	DEXCAN_g17739.t1	EPISUC_g4356.t1	GERANG_g15439.t1	GYMROT_g18675.t1	GYMVIR_g24436.t1	IALM00000030662	LINTES_g25659.t1	LINVUL_g13900.t1	LYPDUB_g20995.t1	NOWFER_g6767.t1	ORMOCH_g6328.t1	PHAFUN_g17245.t1	PHAOBE_g20940.t1	POLAME_g27268.t1	STUBEL_g8449.t1, STUBEL_g8450.t1	TACGRO_g21676.t1	TACLUR_g14765.t1	THESOL_g9724.t1	TRIPEN_g21022.t1
OG0005064	CALVIC_g14232.t1	CISGLO_g15663.t1	DEXCAN_g17747.t1	EPISUC_g4348.t1	GERANG_g15446.t1	GYMROT_g18685.t1	GYMVIR_g4513.t1	IALM00000030645	LINTES_g26518.t1	LINVUL_g19427.t1	LYPDUB_g17868.t1	NOWFER_g6759.t1	ORMOCH_g10253.t1	PHAFUN_g17237.t1	PHAOBE_g20950.t1	POLAME_g27257.t1, POLAME_g27259.t1	STUBEL_g8440.t1	TACGRO_g21684.t1	TACLUR_g14758.t1	THESOL_g9717.t1	TRIPEN_g5868.t1
OG0005065	CALVIC_g14233.t1, CALVIC_g21328.t1	CISGLO_g18938.t1	DEXCAN_g17750.t1	EPISUC_g16204.t1	GERANG_g12995.t1	GYMROT_g15661.t1	GYMVIR_g9907.t1	IALM00000030352	LINTES_g15043.t1	LINVUL_g17889.t1	LYPDUB_g24633.t1	NOWFER_g7214.t1	ORMOCH_g12397.t1	PHAFUN_g4443.t1	PHAOBE_g18196.t1	POLAME_g33396.t1	STUBEL_g12949.t1	TACGRO_g20987.t1	TACLUR_g15484.t1	THESOL_g9714.t1	TRIPEN_g19818.t1
OG0005066	CALVIC_g14237.t1	CISGLO_g15662.t1	DEXCAN_g17748.t1	EPISUC_g4347.t1	GERANG_g15447.t1	GYMROT_g18686.t1	GYMVIR_g24444.t1	IALM00000030637, IALM00000030642	LINTES_g28813.t1	LINVUL_g21095.t1	LYPDUB_g14803.t1	NOWFER_g6758.t1	ORMOCH_g6335.t1	PHAFUN_g17236.t1	PHAOBE_g20954.t1	POLAME_g27249.t1	STUBEL_g8439.t1	TACGRO_g21685.t1	TACLUR_g14757.t1	THESOL_g9716.t2	TRIPEN_g5869.t1
OG0005067	CALVIC_g14250.t1	CISGLO_g26398.t1	DEXCAN_g3645.t1	EPISUC_g16342.t1	GERANG_g10788.t1, GERANG_g15503.t1	GYMROT_g29443.t1	GYMVIR_g3566.t1	IALM00000001537	LINTES_g26705.t1	LINVUL_g18914.t1	LYPDUB_g18079.t1, LYPDUB_g23024.t1	NOWFER_g16733.t1, NOWFER_g23145.t1	ORMOCH_g11746.t1	PHAFUN_g3419.t1	PHAOBE_g26283.t1	POLAME_g27217.t1		TACGRO_g31656.t1	TACLUR_g25869.t1		TRIPEN_g12811.t1
OG0005068	CALVIC_g14255.t1	CISGLO_g26401.t1	DEXCAN_g8115.t1, DEXCAN_g8116.t1	EPISUC_g14594.t1	GERANG_g15506.t1	GYMROT_g29446.t1	GYMVIR_g1102.t2	IALM00000026647	LINTES_g26708.t1	LINVUL_g18917.t1	LYPDUB_g18076.t1	NOWFER_g16725.t1		PHAFUN_g15321.t1	PHAOBE_g17315.t1, PHAOBE_g26286.t2	POLAME_g27212.t1	STUBEL_g10632.t1	TACGRO_g27166.t2	TACLUR_g25872.t1	THESOL_g9318.t1	TRIPEN_g6378.t1
OG0005069	CALVIC_g14287.t1	CISGLO_g26432.t1	DEXCAN_g8092.t1	EPISUC_g16381.t1	GERANG_g15554.t1	GYMROT_g29475.t1	GYMVIR_g5775.t2	IALM00000009899, IALM00000027233	LINTES_g25702.t1	LINVUL_g18069.t1	LYPDUB_g19686.t1	NOWFER_g16702.t1	ORMOCH_g9097.t1	PHAFUN_g17219.t1	PHAOBE_g26317.t1	POLAME_g27160.t1	STUBEL_g13150.t1	TACGRO_g27100.t1	TACLUR_g25836.t1	THESOL_g9340.t1	TRIPEN_g10846.t1
OG0005070	CALVIC_g14296.t1	CISGLO_g24076.t1	DEXCAN_g8085.t3	EPISUC_g16373.t3	GERANG_g15562.t1	GYMROT_g27329.t1	GYMVIR_g5783.t1	IALM00000027241	LINTES_g25712.t1	LINVUL_g18076.t1	LYPDUB_g16835.t1	NOWFER_g16694.t1	ORMOCH_g9091.t1	PHAFUN_g17212.t1	PHAOBE_g26336.t1	POLAME_g27141.t1	STUBEL_g13143.t1	TACGRO_g27078.t1	TACLUR_g25825.t1	THESOL_g9345.t1	TRIPEN_g7128.t1, TRIPEN_g7130.t1
OG0005071	CALVIC_g14309.t1	CISGLO_g3233.t1	DEXCAN_g8075.t1	EPISUC_g16364.t1	GERANG_g15579.t1, GERANG_g15581.t1	GYMROT_g2819.t1	GYMVIR_g5794.t1	IALM00000027261	LINTES_g25721.t1	LINVUL_g18086.t1	LYPDUB_g16976.t1	NOWFER_g16681.t1	ORMOCH_g9082.t1	PHAFUN_g17202.t1	PHAOBE_g26356.t1	POLAME_g27124.t2	STUBEL_g13124.t1	TACGRO_g27056.t1	TACLUR_g25811.t1	THESOL_g9354.t1	TRIPEN_g3664.t1
OG0005072	CALVIC_g14319.t1, CALVIC_g14320.t1	CISGLO_g26385.t1	DEXCAN_g8065.t1	EPISUC_g16353.t1	GERANG_g15593.t1	GYMROT_g29429.t1	GYMVIR_g5804.t1	IALM00000027991	LINTES_g25730.t1, LINTES_g25731.t1, LINTES_g25732.t1	LINVUL_g18096.t1	LYPDUB_g17164.t1	NOWFER_g16669.t1	ORMOCH_g9073.t1	PHAFUN_g17190.t1, PHAFUN_g17192.t1	PHAOBE_g26266.t2	POLAME_g27102.t1	STUBEL_g13115.t1			THESOL_g9365.t1
OG0005073	CALVIC_g14321.t1	CISGLO_g26383.t1	DEXCAN_g8064.t1	EPISUC_g16352.t1	GERANG_g15594.t1	GYMROT_g29427.t1, GYMROT_g29428.t1	GYMVIR_g5806.t1	IALM00000001551	LINTES_g25733.t1	LINVUL_g18097.t1	LYPDUB_g17200.t1	NOWFER_g16668.t1	ORMOCH_g9070.t1	PHAFUN_g17189.t1	PHAOBE_g26265.t1	POLAME_g27098.t1	STUBEL_g13114.t1	TACGRO_g27042.t1	TACLUR_g25797.t1	THESOL_g9366.t1	TRIPEN_g12797.t1
OG0005074	CALVIC_g14323.t1	CISGLO_g26382.t1	DEXCAN_g8063.t1	EPISUC_g16351.t2	GERANG_g15595.t1	GYMROT_g29426.t1	GYMVIR_g5810.t1	IALM00000001550	LINTES_g25734.t1	LINVUL_g18098.t1	LYPDUB_g17219.t1	NOWFER_g16667.t1	ORMOCH_g7524.t1, ORMOCH_g9069.t2	PHAFUN_g17188.t1	PHAOBE_g26263.t1	POLAME_g27090.t1	STUBEL_g13111.t1	TACGRO_g27039.t1	TACLUR_g25795.t1	THESOL_g9367.t1	TRIPEN_g12793.t1
OG0005075	CALVIC_g14331.t1	CISGLO_g26373.t1	DEXCAN_g8056.t1	EPISUC_g16341.t1	GERANG_g15605.t1	GYMROT_g29418.t1	GYMVIR_g5820.t1	IALM00000001535	LINTES_g25740.t1	LINVUL_g18104.t1	LYPDUB_g17262.t1	NOWFER_g16660.t1	ORMOCH_g9061.t1, ORMOCH_g9062.t1	PHAFUN_g17181.t1	PHAOBE_g26253.t1	POLAME_g27079.t1	STUBEL_g13104.t1	TACGRO_g27030.t1	TACLUR_g25784.t1	THESOL_g9374.t1	TRIPEN_g12785.t1
OG0005076	CALVIC_g14336.t1	CISGLO_g26367.t1	DEXCAN_g8052.t1	EPISUC_g16335.t1	GERANG_g15611.t1	GYMROT_g29413.t1	GYMVIR_g5827.t1	IALM00000001527	LINTES_g25746.t1	LINVUL_g18109.t1	LYPDUB_g17284.t1	NOWFER_g16654.t1	ORMOCH_g12243.t1, ORMOCH_g9056.t1	PHAFUN_g17176.t1	PHAOBE_g26246.t1	POLAME_g27072.t1	STUBEL_g13098.t1	TACGRO_g27024.t1	TACLUR_g25776.t1	THESOL_g9380.t1	TRIPEN_g12780.t1
OG0005077	CALVIC_g14344.t1	CISGLO_g26360.t1	DEXCAN_g8045.t1	EPISUC_g16328.t1	GERANG_g15620.t1	GYMROT_g29400.t1	GYMVIR_g5834.t1	IALM00000001510	LINTES_g25752.t1	LINVUL_g18116.t1	LYPDUB_g17320.t1	NOWFER_g16645.t1	ORMOCH_g9048.t1	PHAFUN_g17168.t1	PHAOBE_g26236.t1, PHAOBE_g3328.t1	POLAME_g27056.t1	STUBEL_g13091.t1	TACGRO_g27010.t1	TACLUR_g25764.t1	THESOL_g9387.t1	TRIPEN_g12773.t1
OG0005078	CALVIC_g14351.t1	CISGLO_g26353.t1, CISGLO_g31167.t1	DEXCAN_g8040.t1	EPISUC_g16321.t1	GERANG_g15627.t1	GYMROT_g29393.t1	GYMVIR_g5841.t1	IALM00000001502	LINTES_g25759.t1	LINVUL_g18123.t1	LYPDUB_g17355.t1	NOWFER_g16638.t1	ORMOCH_g9041.t1	PHAFUN_g17161.t1	PHAOBE_g26230.t1	POLAME_g27045.t1	STUBEL_g13083.t1	TACGRO_g27003.t1	TACLUR_g25757.t1	THESOL_g9394.t1	TRIPEN_g12767.t1
OG0005079	CALVIC_g14363.t1	CISGLO_g26337.t1	DEXCAN_g8033.t1	EPISUC_g16312.t1	GERANG_g15638.t1	GYMROT_g29382.t2	GYMVIR_g5852.t1	IALM00000001482	LINTES_g25771.t2	LINVUL_g18137.t1	LYPDUB_g17452.t1	NOWFER_g16629.t1	ORMOCH_g9033.t2	PHAFUN_g17146.t1	PHAOBE_g26214.t1	POLAME_g26989.t1	STUBEL_g13073.t2	TACGRO_g26989.t1	TACLUR_g25747.t1	THESOL_g9264.t1, THESOL_g9403.t2	TRIPEN_g12760.t1
OG0005080	CALVIC_g14369.t1	CISGLO_g26331.t1	DEXCAN_g8026.t1	EPISUC_g16304.t1	GERANG_g15648.t1	GYMROT_g29374.t1	GYMVIR_g5860.t1	IALM00000030503, IALM00000030507	LINTES_g25779.t1	LINVUL_g18148.t1	LYPDUB_g17472.t1	NOWFER_g16622.t1	ORMOCH_g9026.t1	PHAFUN_g17140.t1	PHAOBE_g26205.t1	POLAME_g26980.t1	STUBEL_g13064.t1	TACGRO_g26980.t2	TACLUR_g25741.t1	THESOL_g9409.t1	TRIPEN_g12754.t1
OG0005081	CALVIC_g14370.t2	CISGLO_g26330.t1	DEXCAN_g8024.t1, DEXCAN_g8025.t1	EPISUC_g16303.t1	GERANG_g15649.t1	GYMROT_g29373.t1	GYMVIR_g5861.t1	IALM00000030502, IALM00000030506	LINTES_g25780.t1	LINVUL_g18149.t1	LYPDUB_g17473.t1	NOWFER_g16621.t1		PHAFUN_g17139.t1	PHAOBE_g26204.t1	POLAME_g26979.t1	STUBEL_g13063.t1	TACGRO_g26979.t1	TACLUR_g25740.t1	THESOL_g9410.t1	TRIPEN_g12753.t1
OG0005082	CALVIC_g14371.t1	CISGLO_g26329.t1	DEXCAN_g8023.t1	EPISUC_g16302.t1	GERANG_g15650.t1	GYMROT_g29372.t2	GYMVIR_g5862.t1	IALM00000030500, IALM00000030505	LINTES_g25781.t1	LINVUL_g18150.t1	LYPDUB_g17474.t1	NOWFER_g16620.t2	ORMOCH_g9025.t1	PHAFUN_g17138.t1	PHAOBE_g26203.t2	POLAME_g26978.t1	STUBEL_g13062.t1	TACGRO_g26977.t1	TACLUR_g25739.t1	THESOL_g9411.t1	TRIPEN_g12752.t1
OG0005083	CALVIC_g14372.t1	CISGLO_g26328.t1	DEXCAN_g8022.t1	EPISUC_g16301.t1	GERANG_g15651.t1	GYMROT_g29370.t1	GYMVIR_g5863.t1	IALM00000030498	LINTES_g25782.t1	LINVUL_g18151.t1	LYPDUB_g17478.t1	NOWFER_g16619.t1	ORMOCH_g9024.t1	PHAFUN_g17137.t1	PHAOBE_g26202.t1, PHAOBE_g26212.t1	POLAME_g26977.t1	STUBEL_g13061.t1	TACGRO_g26976.t1	TACLUR_g25737.t2	THESOL_g9412.t1	TRIPEN_g12751.t1
OG0005084	CALVIC_g14379.t1	CISGLO_g26321.t2	DEXCAN_g8016.t1	EPISUC_g16295.t1	GERANG_g15657.t1	GYMROT_g29363.t1	GYMVIR_g5869.t2	IALM00000030486	LINTES_g25789.t1	LINVUL_g18157.t1	LYPDUB_g17503.t1	NOWFER_g16613.t1	ORMOCH_g13942.t1, ORMOCH_g9018.t1	PHAFUN_g17131.t1	PHAOBE_g26194.t1	POLAME_g26963.t1	STUBEL_g13055.t1	TACGRO_g26966.t1	TACLUR_g25731.t1	THESOL_g9629.t1	TRIPEN_g12745.t1
OG0005085	CALVIC_g14390.t1	CISGLO_g26310.t1	DEXCAN_g12454.t1, DEXCAN_g8005.t1	EPISUC_g16281.t1	GERANG_g15669.t1	GYMROT_g29350.t1	GYMVIR_g5880.t1	IALM00000030467	LINTES_g25800.t1	LINVUL_g18168.t1	LYPDUB_g19418.t1	NOWFER_g16460.t1	ORMOCH_g9007.t1	PHAFUN_g17119.t1	PHAOBE_g26183.t1	POLAME_g26949.t1	STUBEL_g13043.t1	TACGRO_g26952.t1	TACLUR_g25720.t1	THESOL_g9639.t1	TRIPEN_g12731.t1
OG0005086	CALVIC_g14397.t1	CISGLO_g26303.t1	DEXCAN_g7998.t1	EPISUC_g16275.t2	GERANG_g15679.t1, GERANG_g15680.t1	GYMROT_g29343.t1	GYMVIR_g5888.t1	IALM00000030456	LINTES_g25809.t1		LYPDUB_g19409.t1	NOWFER_g16603.t1	ORMOCH_g9000.t1	PHAFUN_g17112.t1	PHAOBE_g26173.t1	POLAME_g26934.t1, POLAME_g26935.t1	STUBEL_g13036.t1	TACGRO_g26788.t1	TACLUR_g25559.t1	THESOL_g9646.t1	TRIPEN_g12722.t1
OG0005087	CALVIC_g14414.t1	CISGLO_g26176.t1	DEXCAN_g7983.t1	EPISUC_g16135.t1	GERANG_g16158.t1	GYMROT_g29223.t1	GYMVIR_g5906.t1	IALM00000011454	LINTES_g25828.t1	LINVUL_g18190.t1	LYPDUB_g19381.t1	NOWFER_g16557.t1	ORMOCH_g8987.t1	PHAFUN_g17099.t1	PHAOBE_g26147.t1	POLAME_g26875.t2, POLAME_g26876.t1	STUBEL_g12878.t1	TACGRO_g26848.t1	TACLUR_g25619.t1	THESOL_g8400.t1	TRIPEN_g12600.t1
OG0005088	CALVIC_g14486.t1	CISGLO_g26229.t1	DEXCAN_g6532.t1	EPISUC_g16197.t1	GERANG_g16771.t1	GYMROT_g29277.t1	GYMVIR_g6365.t1	IALM00000030345	LINTES_g26986.t1	LINVUL_g19195.t1	LYPDUB_g17530.t1	NOWFER_g16276.t1	ORMOCH_g7945.t1	PHAFUN_g17043.t1, PHAFUN_g17045.t1	PHAOBE_g26082.t1	POLAME_g26788.t1	STUBEL_g12942.t1	TACGRO_g26586.t1	TACLUR_g25357.t1	THESOL_g8574.t1	TRIPEN_g12657.t1
OG0005089	CALVIC_g14497.t1	CISGLO_g26239.t1	DEXCAN_g6520.t1	EPISUC_g16207.t1	GERANG_g16781.t1	GYMROT_g29290.t1	GYMVIR_g6373.t1	IALM00000030354	LINTES_g26978.t1	LINVUL_g19203.t1	LYPDUB_g19423.t1	NOWFER_g15169.t1	ORMOCH_g6527.t1, ORMOCH_g7939.t1	PHAFUN_g17035.t1	PHAOBE_g26072.t1	POLAME_g26766.t1	STUBEL_g12951.t1	TACGRO_g26395.t1	TACLUR_g25155.t1	THESOL_g8562.t1	TRIPEN_g12668.t1
OG0005090	CALVIC_g14504.t1	CISGLO_g26244.t2	DEXCAN_g6623.t2	EPISUC_g16214.t2	GERANG_g16787.t1	GYMROT_g29295.t2	GYMVIR_g6380.t1	IALM00000030360	LINTES_g26971.t1	LINVUL_g19210.t1	LYPDUB_g19430.t1	NOWFER_g15041.t2	ORMOCH_g7687.t1, ORMOCH_g7933.t1	PHAFUN_g17028.t1	PHAOBE_g25660.t1	POLAME_g26746.t1	STUBEL_g12960.t2	TACGRO_g26277.t1	TACLUR_g25038.t1	THESOL_g8556.t2	TRIPEN_g12674.t2
OG0005091	CALVIC_g14518.t1	CISGLO_g26256.t2	DEXCAN_g7743.t1	EPISUC_g16225.t1	GERANG_g16012.t1	GYMROT_g29307.t1	GYMVIR_g6171.t1	IALM00000030377	LINTES_g26536.t1	LINVUL_g19447.t1	LYPDUB_g17892.t1	NOWFER_g16292.t1	ORMOCH_g7856.t1	PHAFUN_g17016.t1, PHAFUN_g17018.t1	PHAOBE_g25677.t1	POLAME_g26729.t1	STUBEL_g12973.t1	TACGRO_g26610.t1	TACLUR_g25379.t1	THESOL_g8542.t2	TRIPEN_g12685.t1
OG0005092	CALVIC_g14519.t1	CISGLO_g26257.t1, CISGLO_g26259.t1	DEXCAN_g7744.t2	EPISUC_g16226.t1	GERANG_g16013.t1	GYMROT_g29308.t1	GYMVIR_g6170.t1	IALM00000030378	LINTES_g26537.t1	LINVUL_g19448.t1	LYPDUB_g17893.t1	NOWFER_g16293.t1	ORMOCH_g7855.t2	PHAFUN_g17017.t1	PHAOBE_g25678.t1	POLAME_g26728.t1	STUBEL_g12974.t1	TACGRO_g26611.t1	TACLUR_g25380.t1	THESOL_g8541.t1	TRIPEN_g12686.t1
OG0005093	CALVIC_g14521.t1	CISGLO_g26260.t2	DEXCAN_g3429.t1, DEXCAN_g7746.t1	EPISUC_g16228.t1	GERANG_g16015.t1	GYMROT_g29310.t1	GYMVIR_g6168.t1	IALM00000030381	LINTES_g26539.t1	LINVUL_g19450.t1	LYPDUB_g17895.t1	NOWFER_g16295.t1	ORMOCH_g7853.t1	PHAFUN_g17014.t1	PHAOBE_g25680.t1	POLAME_g26726.t3	STUBEL_g12978.t1	TACGRO_g26613.t1	TACLUR_g25382.t1	THESOL_g8539.t2	TRIPEN_g12688.t1
OG0005094	CALVIC_g14526.t1	CISGLO_g26265.t1	DEXCAN_g7754.t1, DEXCAN_g7755.t1	EPISUC_g16233.t1	GERANG_g16020.t1	GYMROT_g29315.t1	GYMVIR_g6160.t1	IALM00000030399	LINTES_g26547.t1	LINVUL_g19458.t1	LYPDUB_g17904.t1	NOWFER_g16302.t1	ORMOCH_g7849.t1	PHAFUN_g17010.t1	PHAOBE_g25686.t1	POLAME_g26721.t1	STUBEL_g12988.t1	TACGRO_g26618.t1	TACLUR_g25390.t1	THESOL_g9595.t1	TRIPEN_g12693.t1
OG0005095	CALVIC_g14529.t1	CISGLO_g26269.t1	DEXCAN_g7758.t1	EPISUC_g16236.t1	GERANG_g16027.t1	GYMROT_g29318.t1	GYMVIR_g6156.t1	IALM00000030402	LINTES_g26550.t1	LINVUL_g19461.t1, LINVUL_g19462.t1	LYPDUB_g17908.t1	NOWFER_g16306.t1	ORMOCH_g7846.t1	PHAFUN_g17007.t1	PHAOBE_g25689.t1	POLAME_g26716.t1	STUBEL_g12991.t1	TACGRO_g26621.t1	TACLUR_g25394.t1	THESOL_g8241.t1	TRIPEN_g12696.t1
OG0005096	CALVIC_g14533.t1	CISGLO_g26273.t1	DEXCAN_g7762.t1	EPISUC_g16240.t1	GERANG_g16037.t1	GYMROT_g29322.t1	GYMVIR_g6151.t1	IALM00000030409	LINTES_g26555.t1	LINVUL_g19470.t1	LYPDUB_g17916.t1	NOWFER_g16311.t1	ORMOCH_g7841.t2	PHAFUN_g17003.t1	PHAOBE_g25694.t1	POLAME_g26711.t1	STUBEL_g12995.t1	TACGRO_g26625.t1	TACLUR_g25399.t1, TACLUR_g25400.t1	THESOL_g8262.t1	TRIPEN_g12702.t1
OG0005097	CALVIC_g14550.t1	CISGLO_g24537.t1	DEXCAN_g6720.t1, DEXCAN_g6721.t1	EPISUC_g15771.t1	GERANG_g16849.t1	GYMROT_g28329.t1	GYMVIR_g6433.t1	IALM00000008643	LINTES_g26917.t1	LINVUL_g19677.t1	LYPDUB_g19495.t1	NOWFER_g15110.t1	ORMOCH_g7783.t1	PHAFUN_g16644.t1	PHAOBE_g25566.t1	POLAME_g25882.t1	STUBEL_g12552.t1	TACGRO_g26348.t1	TACLUR_g25106.t1	THESOL_g9286.t1	TRIPEN_g1241.t1
OG0005098	CALVIC_g14599.t1	CISGLO_g24489.t1	DEXCAN_g6659.t1	EPISUC_g15808.t1	GERANG_g16805.t1	GYMROT_g27709.t1	GYMVIR_g6395.t1	IALM00000029882	LINTES_g26958.t1	LINVUL_g19235.t1	LYPDUB_g19446.t1	NOWFER_g15060.t1	ORMOCH_g11041.t1, ORMOCH_g7825.t1	PHAFUN_g16678.t1	PHAOBE_g25622.t1	POLAME_g26015.t1	STUBEL_g12519.t1	TACGRO_g26304.t1	TACLUR_g25060.t1	THESOL_g8930.t1	TRIPEN_g1826.t1
OG0005099	CALVIC_g14640.t1	CISGLO_g24422.t1	DEXCAN_g6426.t1	EPISUC_g15893.t1	GERANG_g15968.t1, GERANG_g15969.t1	GYMROT_g27484.t1	GYMVIR_g6217.t1	IALM00000013506	LINTES_g27147.t1	LINVUL_g19638.t1	LYPDUB_g17811.t1	NOWFER_g16148.t1	ORMOCH_g7888.t1	PHAFUN_g16717.t1	PHAOBE_g26053.t1	POLAME_g26090.t1	STUBEL_g12607.t1	TACGRO_g26434.t1	TACLUR_g25198.t1	THESOL_g9526.t1	TRIPEN_g7065.t1
OG0005100	CALVIC_g14642.t1	CISGLO_g24420.t1	DEXCAN_g6428.t1, DEXCAN_g6429.t1	EPISUC_g15895.t1	GERANG_g15966.t1	GYMROT_g27486.t1	GYMVIR_g6221.t1	IALM00000013508	LINTES_g27145.t1	LINVUL_g19641.t1	LYPDUB_g17806.t1	NOWFER_g16150.t1	ORMOCH_g7890.t1	PHAFUN_g16719.t1	PHAOBE_g26051.t1	POLAME_g26095.t1	STUBEL_g12610.t1	TACGRO_g26437.t1	TACLUR_g25200.t1	THESOL_g9524.t1	TRIPEN_g7063.t1
OG0005101	CALVIC_g14654.t1	CISGLO_g24326.t1	DEXCAN_g6484.t1	EPISUC_g15907.t1	GERANG_g15902.t1	GYMROT_g27556.t1	GYMVIR_g6251.t1	IALM00000024978	LINTES_g27106.t1	LINVUL_g12310.t1, LINVUL_g19674.t1	LYPDUB_g17768.t1	NOWFER_g16171.t1	ORMOCH_g8053.t1	PHAFUN_g16751.t1	PHAOBE_g26017.t1	POLAME_g26236.t1	STUBEL_g12629.t1	TACGRO_g26464.t1	TACLUR_g25241.t1	THESOL_g9491.t1	TRIPEN_g1888.t1
OG0005102	CALVIC_g14680.t1	CISGLO_g24297.t1	DEXCAN_g6510.t1	EPISUC_g15922.t1	GERANG_g15885.t1	GYMROT_g27596.t1	GYMVIR_g6267.t1	IALM00000006850	LINTES_g27082.t1	LINVUL_g19107.t1	LYPDUB_g17736.t1	NOWFER_g16188.t1		PHAFUN_g16768.t1	PHAOBE_g25989.t1, PHAOBE_g25990.t1	POLAME_g26279.t1	STUBEL_g12647.t1	TACGRO_g26489.t2	TACLUR_g25260.t1, TACLUR_g25261.t1	THESOL_g8502.t1	TRIPEN_g1859.t1
OG0005103	CALVIC_g14686.t1, CALVIC_g14687.t1	CISGLO_g24288.t1	DEXCAN_g6518.t1	EPISUC_g15930.t1	GERANG_g15878.t1	GYMROT_g27609.t1	GYMVIR_g6274.t1	IALM00000006840	LINTES_g27076.t2	LINVUL_g19114.t1	LYPDUB_g17724.t1	NOWFER_g16194.t1	ORMOCH_g8027.t1	PHAFUN_g16773.t1	PHAOBE_g25984.t1	POLAME_g26299.t1	STUBEL_g12656.t1	TACGRO_g26495.t1	TACLUR_g25266.t1	THESOL_g8495.t1	TRIPEN_g1841.t1
OG0005104	CALVIC_g14694.t1	CISGLO_g24273.t1	DEXCAN_g6613.t1	EPISUC_g15936.t1	GERANG_g15871.t1	GYMROT_g27618.t1, GYMROT_g27619.t1	GYMVIR_g6283.t1	IALM00000006829	LINTES_g27067.t1	LINVUL_g19121.t1	LYPDUB_g17717.t1	NOWFER_g16204.t1	ORMOCH_g8021.t1	PHAFUN_g16782.t1	PHAOBE_g25975.t1	POLAME_g26312.t1	STUBEL_g12663.t1	TACGRO_g26503.t1	TACLUR_g25278.t1	THESOL_g8488.t1	TRIPEN_g7222.t1
OG0005105	CALVIC_g14697.t1	CISGLO_g24268.t1	DEXCAN_g6609.t1	EPISUC_g15938.t1	GERANG_g15869.t1	GYMROT_g27627.t1, GYMROT_g27631.t1	GYMVIR_g6285.t1	IALM00000006826	LINTES_g27065.t1	LINVUL_g19123.t1	LYPDUB_g17712.t1	NOWFER_g16208.t1	ORMOCH_g8019.t1	PHAFUN_g16784.t1	PHAOBE_g25969.t1	POLAME_g26316.t1	STUBEL_g12665.t1	TACGRO_g26505.t1	TACLUR_g25280.t1	THESOL_g8486.t1	TRIPEN_g7225.t1
OG0005106	CALVIC_g14698.t1	CISGLO_g24267.t1	DEXCAN_g6607.t1	EPISUC_g15939.t1	GERANG_g15867.t1	GYMROT_g27633.t1	GYMVIR_g6286.t1	IALM00000006825	LINTES_g27064.t1	LINVUL_g19125.t1	LYPDUB_g17703.t1	NOWFER_g16211.t1	ORMOCH_g8016.t1	PHAFUN_g16787.t1	PHAOBE_g25968.t1	POLAME_g26318.t1	STUBEL_g12666.t1	TACGRO_g26508.t1	TACLUR_g25282.t1	THESOL_g8484.t1	TRIPEN_g6949.t1, TRIPEN_g7227.t1
OG0005107	CALVIC_g14699.t1	CISGLO_g24266.t1	DEXCAN_g6606.t1	EPISUC_g15940.t1	GERANG_g15866.t1	GYMROT_g27634.t1	GYMVIR_g6287.t1	IALM00000006824	LINTES_g27063.t1	LINVUL_g19126.t1	LYPDUB_g17701.t1	NOWFER_g16212.t1	ORMOCH_g8015.t1	PHAFUN_g16788.t1	PHAOBE_g25967.t1	POLAME_g26321.t1	STUBEL_g12667.t1	TACGRO_g26509.t1	TACLUR_g25283.t1	THESOL_g8483.t1	TRIPEN_g6950.t1, TRIPEN_g7228.t1
OG0005108	CALVIC_g14703.t1	CISGLO_g24256.t1	DEXCAN_g6600.t1	EPISUC_g15944.t1	GERANG_g15859.t1	GYMROT_g27641.t1	GYMVIR_g6294.t1	IALM00000011422	LINTES_g27057.t1	LINVUL_g19130.t1	LYPDUB_g17692.t1	NOWFER_g16218.t1	ORMOCH_g8007.t1	PHAFUN_g16797.t1	PHAOBE_g25957.t1	POLAME_g26333.t1	STUBEL_g12672.t1	TACGRO_g26516.t1	TACLUR_g13099.t1, TACLUR_g25288.t1	THESOL_g8475.t1	TRIPEN_g6956.t1
OG0005109	CALVIC_g14709.t1	CISGLO_g24249.t1	DEXCAN_g6590.t1	EPISUC_g15950.t1	GERANG_g15853.t1	GYMROT_g27649.t1	GYMVIR_g6300.t1	IALM00000011415	LINTES_g27051.t2	LINVUL_g19136.t1	LYPDUB_g17682.t1	NOWFER_g16224.t1	ORMOCH_g8001.t1	PHAFUN_g16803.t1	PHAOBE_g25949.t1	POLAME_g26340.t1, POLAME_g44795.t1	STUBEL_g12678.t1	TACGRO_g26522.t1	TACLUR_g25297.t1	THESOL_g8469.t1	TRIPEN_g6962.t1
OG0005110	CALVIC_g14714.t1	CISGLO_g24124.t1, CISGLO_g24244.t1	DEXCAN_g6586.t1	EPISUC_g15955.t1	GERANG_g15848.t1	GYMROT_g27654.t1	GYMVIR_g6305.t1	IALM00000011409	LINTES_g27046.t1	LINVUL_g19141.t1	LYPDUB_g17667.t1	NOWFER_g16229.t1	ORMOCH_g7997.t1	PHAFUN_g16810.t1	PHAOBE_g25944.t1	POLAME_g26347.t1	STUBEL_g12683.t1	TACGRO_g26527.t1	TACLUR_g25304.t1	THESOL_g8464.t1	TRIPEN_g6967.t1
OG0005111	CALVIC_g14717.t1	CISGLO_g24233.t1	DEXCAN_g6583.t1	EPISUC_g15958.t1	GERANG_g15845.t1	GYMROT_g27658.t1	GYMVIR_g6308.t1	IALM00000011405	LINTES_g27043.t1	LINVUL_g19144.t1	LYPDUB_g17662.t1	NOWFER_g16232.t1	ORMOCH_g7994.t1	PHAFUN_g16813.t1	PHAOBE_g25941.t1	POLAME_g26353.t1	STUBEL_g12687.t1	TACGRO_g26530.t1, TACGRO_g26532.t1	TACLUR_g25307.t1	THESOL_g8460.t1	TRIPEN_g6975.t1
OG0005112	CALVIC_g14734.t1	CISGLO_g25771.t1	DEXCAN_g6564.t1	EPISUC_g15973.t1, EPISUC_g15975.t1	GERANG_g15825.t1	GYMROT_g29017.t1	GYMVIR_g6339.t1	IALM00000011385	LINTES_g27022.t1	LINVUL_g19167.t1	LYPDUB_g17599.t1	NOWFER_g16251.t1	ORMOCH_g7971.t1	PHAFUN_g16829.t1	PHAOBE_g25915.t1	POLAME_g26402.t1	STUBEL_g12710.t1	TACGRO_g26558.t1	TACLUR_g25323.t1	THESOL_g8437.t1	TRIPEN_g6299.t1
OG0005113	CALVIC_g14737.t1	CISGLO_g25768.t1	DEXCAN_g6559.t1	EPISUC_g15978.t1	GERANG_g15822.t1	GYMROT_g29020.t1	GYMVIR_g6342.t1	IALM00000011382	LINTES_g27017.t1, LINTES_g27019.t1	LINVUL_g19170.t1	LYPDUB_g17592.t1	NOWFER_g16254.t1	ORMOCH_g7968.t1	PHAFUN_g16832.t1	PHAOBE_g25912.t1	POLAME_g26407.t1	STUBEL_g12713.t1	TACGRO_g26561.t1	TACLUR_g25326.t1	THESOL_g8433.t1	TRIPEN_g6296.t1
OG0005114	CALVIC_g14750.t1	CISGLO_g25756.t1	DEXCAN_g6544.t1	EPISUC_g15990.t1	GERANG_g16760.t1	GYMROT_g29033.t1	GYMVIR_g6355.t1	IALM00000011368	LINTES_g27004.t1	LINVUL_g19184.t1	LYPDUB_g17569.t1	NOWFER_g16266.t1	ORMOCH_g2678.t1, ORMOCH_g7956.t1	PHAFUN_g16842.t1	PHAOBE_g25898.t1	POLAME_g26424.t1	STUBEL_g12729.t1	TACGRO_g26573.t1	TACLUR_g25342.t1	THESOL_g8419.t1	TRIPEN_g6279.t1
OG0005115	CALVIC_g14756.t1	CISGLO_g25751.t1	DEXCAN_g7936.t1	EPISUC_g15995.t1	GERANG_g15766.t1	GYMROT_g29038.t1	GYMVIR_g5962.t1	IALM00000011358, IALM00000011362	LINTES_g25882.t1	LINVUL_g18240.t1	LYPDUB_g19327.t1	NOWFER_g16493.t1	ORMOCH_g8940.t1	PHAFUN_g16847.t1	PHAOBE_g25893.t1	POLAME_g26436.t1	STUBEL_g12734.t1	TACGRO_g26910.t1	TACLUR_g25682.t1	THESOL_g8413.t1	TRIPEN_g6274.t1
OG0005116	CALVIC_g14780.t1	CISGLO_g25736.t1	DEXCAN_g7920.t1	EPISUC_g16008.t1	GERANG_g15752.t1	GYMROT_g29054.t1, GYMROT_g29055.t1	GYMVIR_g5977.t1	IALM00000011339	LINTES_g26116.t1	LINVUL_g18254.t1	LYPDUB_g19313.t1	NOWFER_g16478.t1	ORMOCH_g8926.t1	PHAFUN_g16862.t1	PHAOBE_g25872.t1	POLAME_g26465.t1	STUBEL_g12750.t1	TACGRO_g26927.t1	TACLUR_g25698.t1	THESOL_g8612.t1	TRIPEN_g6117.t1
OG0005117	CALVIC_g14783.t1	CISGLO_g25732.t1	DEXCAN_g7917.t1	EPISUC_g16011.t1	GERANG_g15747.t1	GYMROT_g29059.t1	GYMVIR_g5980.t1	IALM00000011334	LINTES_g26113.t1	LINVUL_g18257.t1	LYPDUB_g19310.t1	NOWFER_g16475.t1	ORMOCH_g8923.t1	PHAFUN_g16865.t1	PHAOBE_g25869.t1	POLAME_g26468.t1	STUBEL_g12753.t1	TACGRO_g26930.t1, TACGRO_g26931.t1	TACLUR_g25701.t1	THESOL_g8615.t1	TRIPEN_g6121.t1
OG0005118	CALVIC_g14788.t1	CISGLO_g25728.t2	DEXCAN_g7673.t1, DEXCAN_g7914.t2	EPISUC_g16014.t3	GERANG_g15744.t1	GYMROT_g29062.t2	GYMVIR_g5985.t1	IALM00000011329	LINTES_g26110.t1	LINVUL_g18260.t1	LYPDUB_g19307.t1	NOWFER_g16471.t1	ORMOCH_g8920.t2	PHAFUN_g16868.t1	PHAOBE_g25865.t1	POLAME_g26474.t2	STUBEL_g12756.t1	TACGRO_g26937.t2	TACLUR_g25705.t2	THESOL_g8618.t2	TRIPEN_g6126.t2
OG0005119	CALVIC_g14802.t1	CISGLO_g25710.t1	DEXCAN_g7899.t1	EPISUC_g16028.t1	GERANG_g15729.t1	GYMROT_g29076.t1	GYMVIR_g5999.t1	IALM00000011311	LINTES_g26095.t1	LINVUL_g18274.t1	LYPDUB_g19293.t1	NOWFER_g16447.t1	ORMOCH_g8906.t1	PHAFUN_g16881.t1	PHAOBE_g25850.t1, PHAOBE_g25851.t1	POLAME_g26494.t1	STUBEL_g12770.t1	TACGRO_g26774.t1	TACLUR_g25547.t1	THESOL_g8633.t1	TRIPEN_g6141.t1
OG0005120	CALVIC_g14805.t1	CISGLO_g25707.t1	DEXCAN_g7895.t1, DEXCAN_g7896.t1	EPISUC_g16031.t1	GERANG_g15726.t1	GYMROT_g29079.t1	GYMVIR_g6002.t1	IALM00000011307	LINTES_g26092.t1	LINVUL_g18277.t1	LYPDUB_g19290.t1	NOWFER_g16444.t1	ORMOCH_g8903.t1	PHAFUN_g16884.t1	PHAOBE_g25847.t1	POLAME_g26497.t1	STUBEL_g12773.t1	TACGRO_g26771.t1	TACLUR_g25544.t1	THESOL_g8636.t1	TRIPEN_g6144.t1
OG0005121	CALVIC_g14817.t1	CISGLO_g25697.t1	DEXCAN_g7886.t1, DEXCAN_g7887.t1	EPISUC_g16040.t1	GERANG_g15718.t1	GYMROT_g29091.t1	GYMVIR_g6014.t1	IALM00000011298	LINTES_g26082.t1	LINVUL_g18286.t1	LYPDUB_g19281.t1	NOWFER_g16434.t1	ORMOCH_g8896.t1	PHAFUN_g16894.t1	PHAOBE_g25837.t1	POLAME_g26514.t1	STUBEL_g12780.t1	TACGRO_g26762.t1	TACLUR_g25535.t1	THESOL_g8647.t1	TRIPEN_g6155.t1
OG0005122	CALVIC_g14820.t1	CISGLO_g25694.t1	DEXCAN_g7883.t1	EPISUC_g16043.t1	GERANG_g15715.t1	GYMROT_g29094.t1	GYMVIR_g6017.t1	IALM00000011295, IALM00000016078	LINTES_g26079.t1	LINVUL_g18289.t1	LYPDUB_g19278.t1	NOWFER_g16431.t1	ORMOCH_g8893.t1	PHAFUN_g16897.t1	PHAOBE_g25834.t1	POLAME_g26520.t1	STUBEL_g12783.t1	TACGRO_g26759.t1	TACLUR_g25532.t1	THESOL_g8651.t1	TRIPEN_g12464.t1
OG0005123	CALVIC_g14853.t1	CISGLO_g25662.t1	DEXCAN_g7850.t1	EPISUC_g16075.t1	GERANG_g16139.t1	GYMROT_g29127.t1	GYMVIR_g6051.t1	IALM00000008717	LINTES_g26048.t1	LINVUL_g18323.t1	LYPDUB_g19248.t1	NOWFER_g16400.t1	ORMOCH_g6948.t1, ORMOCH_g8863.t1	PHAFUN_g16927.t1	PHAOBE_g25802.t1	POLAME_g26559.t1	STUBEL_g12814.t1	TACGRO_g26722.t1	TACLUR_g25500.t1	THESOL_g9489.t1	TRIPEN_g12498.t1
OG0005124	CALVIC_g14861.t1	CISGLO_g25653.t1	DEXCAN_g7845.t1	EPISUC_g16081.t1	GERANG_g16133.t1	GYMROT_g29132.t1	GYMVIR_g6056.t1	IALM00000008723, IALM00000008724	LINTES_g26043.t1	LINVUL_g18328.t1	LYPDUB_g19242.t1	NOWFER_g16395.t1	ORMOCH_g8858.t1	PHAFUN_g16933.t1	PHAOBE_g25795.t1	POLAME_g26565.t1	STUBEL_g12819.t1	TACGRO_g26716.t1	TACLUR_g25493.t1	THESOL_g8523.t1	TRIPEN_g12503.t1
OG0005125	CALVIC_g14878.t2	CISGLO_g26068.t1	DEXCAN_g7837.t2	EPISUC_g16089.t4	GERANG_g16115.t3	GYMROT_g29143.t2	GYMVIR_g6071.t2	IALM00000006756	LINTES_g26031.t2	LINVUL_g18344.t1	LYPDUB_g19233.t2	NOWFER_g16383.t1	ORMOCH_g8847.t2	PHAFUN_g16944.t2	PHAOBE_g25779.t2	POLAME_g26595.t1	STUBEL_g12833.t1	TACGRO_g26708.t2	TACLUR_g25484.t1	THESOL_g8533.t1	TRIPEN_g12518.t2, TRIPEN_g3457.t2
OG0005126	CALVIC_g14884.t1	CISGLO_g26074.t1	DEXCAN_g7832.t1	EPISUC_g16094.t1	GERANG_g16103.t1	GYMROT_g29148.t1, GYMROT_g29149.t1	GYMVIR_g6081.t1	IALM00000006766	LINTES_g26022.t1	LINVUL_g18351.t1	LYPDUB_g19222.t1	NOWFER_g16375.t1	ORMOCH_g8839.t1	PHAFUN_g16948.t1	PHAOBE_g25772.t1	POLAME_g26611.t1	STUBEL_g12839.t1	TACGRO_g26698.t1	TACLUR_g25471.t1	THESOL_g8375.t1	TRIPEN_g12523.t1
OG0005127	CALVIC_g14889.t1	CISGLO_g26080.t1	DEXCAN_g7826.t1	EPISUC_g16100.t1	GERANG_g16096.t1	GYMROT_g29154.t2	GYMVIR_g6087.t1, GYMVIR_g6088.t1	IALM00000006775	LINTES_g26016.t1	LINVUL_g18357.t1	LYPDUB_g19215.t1	NOWFER_g16369.t1	ORMOCH_g8833.t1	PHAFUN_g16953.t1	PHAOBE_g25767.t1	POLAME_g26618.t1	STUBEL_g12846.t1	TACGRO_g26691.t1	TACLUR_g25465.t1	THESOL_g8368.t1	TRIPEN_g12529.t1
OG0005128	CALVIC_g14893.t1	CISGLO_g26085.t1	DEXCAN_g7822.t1	EPISUC_g16105.t1	GERANG_g16092.t1	GYMROT_g29158.t1	GYMVIR_g6092.t1	IALM00000006783, IALM00000006784	LINTES_g26012.t1	LINVUL_g18361.t1	LYPDUB_g17998.t1	NOWFER_g16365.t1	ORMOCH_g8830.t1	PHAFUN_g16957.t1	PHAOBE_g25764.t1	POLAME_g26622.t1	STUBEL_g12850.t1	TACGRO_g26687.t1	TACLUR_g25460.t1	THESOL_g8364.t1	TRIPEN_g12535.t1
OG0005129	CALVIC_g14917.t1	CISGLO_g26115.t1	DEXCAN_g7808.t1	EPISUC_g16118.t1	GERANG_g16082.t1	GYMROT_g29181.t1	GYMVIR_g6103.t1	IALM00000006797	LINTES_g26003.t1	LINVUL_g18372.t1	LYPDUB_g17979.t1	NOWFER_g16355.t1	ORMOCH_g8820.t1	PHAFUN_g16967.t1	PHAOBE_g25741.t1, PHAOBE_g25742.t1	POLAME_g26636.t1	STUBEL_g12862.t1	TACGRO_g26674.t1	TACLUR_g25447.t1	THESOL_g8336.t1	TRIPEN_g12551.t1
OG0005130	CALVIC_g14918.t1	CISGLO_g26116.t1	DEXCAN_g7807.t1	EPISUC_g16119.t1	GERANG_g16080.t1	GYMROT_g29182.t1	GYMVIR_g6104.t1	IALM00000006798	LINTES_g26002.t1	LINVUL_g18373.t1	LYPDUB_g17977.t1	NOWFER_g16352.t1, NOWFER_g16354.t1	ORMOCH_g8819.t1	PHAFUN_g16968.t1	PHAOBE_g25738.t1	POLAME_g26637.t1	STUBEL_g12863.t1	TACGRO_g26673.t1	TACLUR_g25446.t1	THESOL_g8335.t1	TRIPEN_g12552.t1
OG0005131	CALVIC_g14919.t1	CISGLO_g26117.t1	DEXCAN_g7806.t1	EPISUC_g16120.t1	GERANG_g16079.t1	GYMROT_g29183.t1	GYMVIR_g6105.t1	IALM00000006799	LINTES_g26001.t1	LINVUL_g18374.t1	LYPDUB_g17976.t1	NOWFER_g16351.t1, NOWFER_g16353.t1	ORMOCH_g8818.t1	PHAFUN_g16969.t1	PHAOBE_g25737.t1	POLAME_g26638.t1	STUBEL_g12864.t1	TACGRO_g26672.t1	TACLUR_g25445.t1	THESOL_g8334.t1	TRIPEN_g12553.t1
OG0005132	CALVIC_g14922.t2	CISGLO_g26121.t1	DEXCAN_g7802.t2	EPISUC_g16124.t2	GERANG_g16074.t1	GYMROT_g29187.t1	GYMVIR_g6109.t2	IALM00000006806	LINTES_g25997.t2	LINVUL_g18378.t1	LYPDUB_g17972.t2	NOWFER_g16347.t2	ORMOCH_g8815.t1	PHAFUN_g16973.t2	PHAOBE_g25733.t2	POLAME_g26641.t2	STUBEL_g12866.t1, STUBEL_g13631.t1	TACGRO_g26668.t2	TACLUR_g25442.t2	THESOL_g8330.t2	TRIPEN_g12557.t1
OG0005133	CALVIC_g14944.t1	CISGLO_g26297.t1	DEXCAN_g7777.t1, DEXCAN_g7779.t1	EPISUC_g16252.t1	GERANG_g16050.t1	GYMROT_g29337.t1	GYMVIR_g6137.t1	IALM00000030421	LINTES_g25977.t1	LINVUL_g18400.t1	LYPDUB_g17940.t1	NOWFER_g16324.t1	ORMOCH_g8795.t1	PHAFUN_g16994.t1	PHAOBE_g25707.t1	POLAME_g26685.t1	STUBEL_g13010.t1	TACGRO_g26642.t1	TACLUR_g25416.t1	THESOL_g8289.t1	TRIPEN_g12716.t1
OG0005134	CALVIC_g14945.t1	CISGLO_g26296.t1	DEXCAN_g7772.t1, DEXCAN_g7774.t1	EPISUC_g16251.t1	GERANG_g16049.t1	GYMROT_g29336.t1	GYMVIR_g6138.t1	IALM00000030420	LINTES_g25976.t1	LINVUL_g18401.t1	LYPDUB_g17936.t1	NOWFER_g16323.t1	ORMOCH_g8794.t1	PHAFUN_g16995.t1	PHAOBE_g25706.t1	POLAME_g26686.t1	STUBEL_g13009.t1	TACGRO_g26641.t1	TACLUR_g25415.t1	THESOL_g8288.t1	TRIPEN_g12715.t1
OG0005135	CALVIC_g14957.t1	CISGLO_g24602.t1	DEXCAN_g7514.t1	EPISUC_g15752.t1	GERANG_g16873.t1	GYMROT_g28297.t1	GYMVIR_g6456.t1	IALM00000008661			LYPDUB_g19517.t1	NOWFER_g15136.t1	ORMOCH_g7763.t1	PHAFUN_g16626.t1, PHAFUN_g16627.t1	PHAOBE_g25535.t1, PHAOBE_g25536.t1, PHAOBE_g25537.t2	POLAME_g25826.t1	STUBEL_g12570.t1	TACGRO_g26369.t1	TACLUR_g25130.t1	THESOL_g9261.t1	TRIPEN_g1206.t1
OG0005136	CALVIC_g14962.t1	CISGLO_g24608.t1	DEXCAN_g7509.t1	EPISUC_g15747.t1	GERANG_g16876.t1	GYMROT_g28291.t1	GYMVIR_g6461.t1	IALM00000008666	LINTES_g26892.t1	LINVUL_g19073.t1	LYPDUB_g19522.t1	NOWFER_g15141.t1	ORMOCH_g7758.t1	PHAFUN_g16623.t1	PHAOBE_g25530.t1	POLAME_g25821.t1, POLAME_g5227.t1	STUBEL_g12575.t1	TACGRO_g26374.t1	TACLUR_g25135.t1	THESOL_g9256.t1	TRIPEN_g1201.t1
OG0005137	CALVIC_g14969.t1	CISGLO_g24619.t1, CISGLO_g24623.t1	DEXCAN_g7496.t1	EPISUC_g15825.t1	GERANG_g16883.t1	GYMROT_g28283.t1	GYMVIR_g6468.t1	IALM00000029912	LINTES_g26885.t1	LINVUL_g19066.t1	LYPDUB_g19529.t1	NOWFER_g15148.t2	ORMOCH_g7751.t1	PHAFUN_g16616.t1	PHAOBE_g25521.t1	POLAME_g25801.t1	STUBEL_g12500.t1	TACGRO_g26381.t2	TACLUR_g25142.t2	THESOL_g6996.t1	TRIPEN_g1194.t1
OG0005138	CALVIC_g14971.t1	CISGLO_g24628.t1	DEXCAN_g7491.t1, DEXCAN_g7494.t1	EPISUC_g15827.t1	GERANG_g16885.t1	GYMROT_g28281.t1	GYMVIR_g6470.t1	IALM00000029915	LINTES_g26883.t1	LINVUL_g19064.t1	LYPDUB_g19531.t1	NOWFER_g15150.t1	ORMOCH_g7749.t1	PHAFUN_g16614.t1	PHAOBE_g25519.t1	POLAME_g25798.t1	STUBEL_g12498.t1	TACGRO_g26383.t1	TACLUR_g25144.t1	THESOL_g7814.t1	TRIPEN_g1192.t1
OG0005139	CALVIC_g14975.t1	CISGLO_g24630.t1	DEXCAN_g7489.t1	EPISUC_g15830.t1, EPISUC_g15831.t1	GERANG_g16887.t1	GYMROT_g28278.t1	GYMVIR_g6472.t1	IALM00000029917	LINTES_g26728.t1	LINVUL_g18942.t1	LYPDUB_g19533.t1	NOWFER_g15152.t1	ORMOCH_g7746.t1	PHAFUN_g16611.t1	PHAOBE_g25516.t1	POLAME_g25793.t1	STUBEL_g12495.t1	TACGRO_g26387.t1	TACLUR_g25147.t1	THESOL_g7822.t1	TRIPEN_g1189.t1
OG0005140	CALVIC_g14977.t1	CISGLO_g24632.t1	DEXCAN_g7487.t1	EPISUC_g15833.t1	GERANG_g16889.t1, GERANG_g4814.t1	GYMROT_g28277.t1	GYMVIR_g6473.t1	IALM00000029919	LINTES_g26730.t1	LINVUL_g18944.t1	LYPDUB_g19535.t1	NOWFER_g15156.t1	ORMOCH_g7744.t1	PHAFUN_g16610.t1	PHAOBE_g25514.t1	POLAME_g25792.t1	STUBEL_g12494.t1	TACGRO_g26389.t1	TACLUR_g25149.t1	THESOL_g7824.t1	TRIPEN_g1187.t1
OG0005141	CALVIC_g15027.t1	CISGLO_g24686.t1	DEXCAN_g7452.t1, DEXCAN_g7453.t1	EPISUC_g15869.t1	GERANG_g16928.t1	GYMROT_g28211.t1	GYMVIR_g6519.t1	IALM00000013467	LINTES_g26773.t1	LINVUL_g18989.t1	LYPDUB_g19577.t1	NOWFER_g15000.t1	ORMOCH_g7703.t1	PHAFUN_g16572.t1	PHAOBE_g25456.t1	POLAME_g25689.t1	STUBEL_g12585.t1	TACGRO_g26234.t1	TACLUR_g24996.t1	THESOL_g7465.t1	TRIPEN_g1755.t1
OG0005142	CALVIC_g15036.t1, CALVIC_g15037.t1			EPISUC_g15874.t1	GERANG_g16933.t1	GYMROT_g28205.t1	GYMVIR_g6525.t1	IALM00000013479	LINTES_g26780.t1, LINTES_g26781.t1	LINVUL_g18996.t1	LYPDUB_g19584.t1	NOWFER_g14992.t1, NOWFER_g14993.t2	ORMOCH_g7697.t1		PHAOBE_g25450.t1	POLAME_g25678.t1	STUBEL_g12590.t1	TACGRO_g26227.t1, TACGRO_g26228.t1	TACLUR_g24987.t1	THESOL_g7459.t1	TRIPEN_g1764.t1
OG0005143	CALVIC_g15056.t1	CISGLO_g24714.t1	DEXCAN_g7431.t1	EPISUC_g15102.t1	GERANG_g16183.t1	GYMROT_g28185.t1	GYMVIR_g6543.t1	IALM00000011254	LINTES_g26796.t1	LINVUL_g19013.t1	LYPDUB_g18479.t1, LYPDUB_g18482.t1	NOWFER_g14973.t1	ORMOCH_g7678.t1	PHAFUN_g16553.t1	PHAOBE_g25428.t1	POLAME_g25640.t1	STUBEL_g12261.t1	TACGRO_g26210.t1	TACLUR_g24970.t1	THESOL_g7444.t1	TRIPEN_g7057.t1
OG0005144	CALVIC_g15062.t1	CISGLO_g24724.t1	DEXCAN_g7422.t1, DEXCAN_g7424.t1	EPISUC_g15109.t1	GERANG_g16191.t1	GYMROT_g28176.t1	GYMVIR_g6550.t1	IALM00000011246	LINTES_g26804.t1	LINVUL_g19021.t1	LYPDUB_g18487.t1	NOWFER_g14967.t1	ORMOCH_g7673.t1	PHAFUN_g16548.t1	PHAOBE_g25422.t1	POLAME_g25627.t1	STUBEL_g12257.t1	TACGRO_g26204.t1	TACLUR_g24962.t1	THESOL_g7438.t1	TRIPEN_g7044.t1
OG0005145	CALVIC_g15085.t1	CISGLO_g24955.t1	DEXCAN_g7207.t1	EPISUC_g15125.t1	GERANG_g16411.t1	GYMROT_g27950.t1	GYMVIR_g6768.t1	IALM00000015777	LINTES_g27283.t1	LINVUL_g19328.t1	LYPDUB_g18717.t1	NOWFER_g15821.t1	ORMOCH_g2700.t1, ORMOCH_g7605.t1	PHAFUN_g16534.t1	PHAOBE_g25392.t1	POLAME_g25572.t1	STUBEL_g11586.t1	TACGRO_g25505.t1	TACLUR_g24341.t1	THESOL_g7420.t1	TRIPEN_g12863.t1
OG0005146	CALVIC_g15093.t1	CISGLO_g24947.t1	DEXCAN_g7216.t1	EPISUC_g15134.t1, EPISUC_g15141.t1	GERANG_g16401.t1	GYMROT_g27960.t1	GYMVIR_g6758.t1	IALM00000015762	LINTES_g27293.t1	LINVUL_g19319.t1	LYPDUB_g18726.t1	NOWFER_g15789.t1	ORMOCH_g7615.t1	PHAFUN_g16526.t1	PHAOBE_g25383.t1	POLAME_g25557.t1	STUBEL_g11598.t1	TACGRO_g25461.t1	TACLUR_g24302.t1	THESOL_g7411.t1	TRIPEN_g12874.t1
OG0005147	CALVIC_g15123.t1, CALVIC_g15125.t1	CISGLO_g24931.t1	DEXCAN_g7237.t1	EPISUC_g15160.t1	GERANG_g16382.t1	GYMROT_g27979.t1	GYMVIR_g6739.t1	IALM00000015740	LINTES_g27316.t1	LINVUL_g19300.t1	LYPDUB_g18749.t1	NOWFER_g15809.t1	ORMOCH_g7635.t1	PHAFUN_g16513.t1	PHAOBE_g25364.t1	POLAME_g25520.t1	STUBEL_g11625.t1	TACGRO_g25487.t1	TACLUR_g24323.t1	THESOL_g7389.t1	TRIPEN_g12891.t1
OG0005148	CALVIC_g15131.t1	CISGLO_g24926.t1	DEXCAN_g7243.t1	EPISUC_g15166.t1	GERANG_g16374.t1	GYMROT_g27986.t1	GYMVIR_g6732.t1, GYMVIR_g6733.t1	IALM00000015730	LINTES_g27322.t1	LINVUL_g19294.t1	LYPDUB_g18753.t1	NOWFER_g15815.t1	ORMOCH_g7644.t1	PHAFUN_g16509.t1	PHAOBE_g25352.t1	POLAME_g25506.t1	STUBEL_g11633.t1	TACGRO_g25498.t1	TACLUR_g24334.t1	THESOL_g7384.t1	TRIPEN_g12895.t1
OG0005149	CALVIC_g15138.t1	CISGLO_g24742.t1	DEXCAN_g7254.t1	EPISUC_g15176.t1	GERANG_g16363.t1	GYMROT_g28159.t1	GYMVIR_g6720.t1	IALM00000020384	LINTES_g27481.t2	LINVUL_g19722.t1	LYPDUB_g18688.t1	NOWFER_g15660.t1	ORMOCH_g4527.t1, ORMOCH_g8629.t1	PHAFUN_g16499.t1	PHAOBE_g25329.t1	POLAME_g25460.t1	STUBEL_g11655.t1	TACGRO_g25306.t1	TACLUR_g24137.t2	THESOL_g7375.t1	TRIPEN_g1801.t1
OG0005150	CALVIC_g15141.t1	CISGLO_g24745.t1	DEXCAN_g7257.t1	EPISUC_g15179.t1	GERANG_g16360.t1	GYMROT_g28155.t1	GYMVIR_g6717.t1	IALM00000020379	LINTES_g27478.t1	LINVUL_g19725.t1	LYPDUB_g18685.t1	NOWFER_g15657.t1	ORMOCH_g8632.t1	PHAFUN_g16496.t1	PHAOBE_g25321.t1	POLAME_g25455.t1, POLAME_g25456.t1	STUBEL_g11658.t1	TACGRO_g25302.t1	TACLUR_g24134.t1	THESOL_g7372.t1	TRIPEN_g1798.t1
OG0005151	CALVIC_g15178.t1	CISGLO_g24761.t2	DEXCAN_g7274.t1	EPISUC_g15195.t1	GERANG_g16338.t1	GYMROT_g28133.t1	GYMVIR_g6704.t1	IALM00000020354, IALM00000020356	LINTES_g27462.t1	LINVUL_g19741.t1	LYPDUB_g18667.t1	NOWFER_g16057.t1	ORMOCH_g6524.t1	PHAFUN_g16479.t1	PHAOBE_g25292.t1	POLAME_g25421.t1	STUBEL_g11676.t1	TACGRO_g25042.t1	TACLUR_g23918.t1	THESOL_g7357.t1	TRIPEN_g6456.t1
OG0005152	CALVIC_g15203.t1	CISGLO_g24787.t1		EPISUC_g14916.t1	GERANG_g16316.t1	GYMROT_g28108.t1	GYMVIR_g6683.t1, GYMVIR_g6685.t1	IALM00000015701	LINTES_g27399.t1	LINVUL_g19768.t1	LYPDUB_g18646.t1	NOWFER_g16030.t1	ORMOCH_g6501.t1	PHAFUN_g16462.t1	PHAOBE_g25264.t1	POLAME_g25359.t1, POLAME_g42885.t1	STUBEL_g11707.t1	TACGRO_g25088.t1	TACLUR_g23947.t1	THESOL_g7330.t1	TRIPEN_g6480.t1
OG0005153	CALVIC_g15222.t1	CISGLO_g24799.t1	DEXCAN_g7305.t1	EPISUC_g14928.t1	GERANG_g16305.t1	GYMROT_g28090.t1	GYMVIR_g6671.t1	IALM00000015686	LINTES_g27379.t1	LINVUL_g19785.t1	LYPDUB_g18607.t1	NOWFER_g15251.t1	ORMOCH_g6490.t1	PHAFUN_g16440.t1	PHAOBE_g25242.t1, PHAOBE_g25252.t1	POLAME_g25320.t1	STUBEL_g11727.t1	TACGRO_g26077.t1	TACLUR_g24851.t1	THESOL_g7319.t1	TRIPEN_g6491.t1
OG0005154	CALVIC_g15234.t1	CISGLO_g24828.t1, CISGLO_g24835.t1	DEXCAN_g7313.t1	EPISUC_g14936.t1	GERANG_g16298.t1	GYMROT_g28037.t1	GYMVIR_g6662.t1	IALM00000002774, IALM00000002779	LINTES_g27368.t1	LINVUL_g19804.t1	LYPDUB_g18621.t1	NOWFER_g15258.t2	ORMOCH_g6480.t1	PHAFUN_g16423.t1		POLAME_g25292.t2	STUBEL_g11740.t1	TACGRO_g26067.t1	TACLUR_g24843.t2	THESOL_g7305.t1	TRIPEN_g12943.t1
OG0005155	CALVIC_g15246.t1	CISGLO_g24837.t1	DEXCAN_g7318.t1	EPISUC_g14941.t1, EPISUC_g14942.t1	GERANG_g16293.t1	GYMROT_g28033.t1	GYMVIR_g6654.t1	IALM00000002786	LINTES_g27359.t1	LINVUL_g19819.t1	LYPDUB_g18628.t1	NOWFER_g15263.t1	ORMOCH_g6475.t1	PHAFUN_g16420.t1	PHAOBE_g25226.t1	POLAME_g25281.t1	STUBEL_g11746.t1	TACGRO_g26062.t1	TACLUR_g24838.t1	THESOL_g7302.t1	TRIPEN_g12937.t1
OG0005156	CALVIC_g15248.t1	CISGLO_g24839.t1	DEXCAN_g7320.t1	EPISUC_g14944.t1	GERANG_g16291.t1	GYMROT_g28031.t1	GYMVIR_g6652.t1	IALM00000002788	LINTES_g21.t1	LINVUL_g19821.t1	LYPDUB_g18630.t1	NOWFER_g15265.t1	ORMOCH_g6473.t1	PHAFUN_g16418.t1	PHAOBE_g25224.t1	POLAME_g25279.t1	STUBEL_g11748.t1	TACGRO_g26060.t2	TACLUR_g24836.t1	THESOL_g15979.t1, THESOL_g7300.t1	TRIPEN_g12935.t1
OG0005157	CALVIC_g15250.t1	CISGLO_g24841.t1	DEXCAN_g7322.t1	EPISUC_g14946.t1	GERANG_g16289.t1	GYMROT_g28029.t1	GYMVIR_g6650.t1	IALM00000002791	LINTES_g19.t1	LINVUL_g19823.t1	LYPDUB_g18599.t1	NOWFER_g15267.t1	ORMOCH_g6471.t1	PHAFUN_g16416.t1	PHAOBE_g25222.t1	POLAME_g25276.t1	STUBEL_g11749.t1	TACGRO_g26058.t1	TACLUR_g24834.t1	THESOL_g15977.t1, THESOL_g7298.t1	TRIPEN_g12933.t1
OG0005158	CALVIC_g15296.t1	CISGLO_g24975.t1	DEXCAN_g7373.t1	EPISUC_g14986.t1	GERANG_g16247.t1	GYMROT_g27925.t1	GYMVIR_g6610.t1	IALM00000009793	LINTES_g26678.t1	LINVUL_g19918.t1	LYPDUB_g18551.t1	NOWFER_g15309.t1	ORMOCH_g6432.t1	PHAFUN_g16374.t1	PHAOBE_g25026.t1	POLAME_g25196.t1	STUBEL_g11791.t1	TACGRO_g26015.t1	TACLUR_g24788.t1	THESOL_g7261.t1	TRIPEN_g12309.t1, TRIPEN_g12853.t1
OG0005159	CALVIC_g15297.t1	CISGLO_g24976.t1	DEXCAN_g7374.t1	EPISUC_g14987.t1	GERANG_g16246.t1	GYMROT_g27924.t1	GYMVIR_g6609.t1	IALM00000009792	LINTES_g26679.t1	LINVUL_g19919.t1, LINVUL_g19920.t1	LYPDUB_g18550.t1	NOWFER_g15310.t1	ORMOCH_g6430.t1	PHAFUN_g16373.t1	PHAOBE_g25027.t1	POLAME_g25195.t1	STUBEL_g11792.t1	TACGRO_g26014.t1	TACLUR_g24787.t1	THESOL_g7260.t1	TRIPEN_g12310.t1
OG0005160	CALVIC_g15365.t1	CISGLO_g25054.t1	DEXCAN_g6741.t1	EPISUC_g15052.t1	GERANG_g16968.t1	GYMROT_g27852.t1	GYMVIR_g6798.t1	IALM00000008549	LINTES_g27251.t1	LINVUL_g19353.t1	LYPDUB_g18765.t1	NOWFER_g15696.t1	ORMOCH_g7578.t1	PHAFUN_g16318.t1	PHAOBE_g25135.t1	POLAME_g25021.t1	STUBEL_g11857.t1	TACGRO_g25348.t1	TACLUR_g24181.t1	THESOL_g1491.t1, THESOL_g8964.t1	TRIPEN_g6108.t1
OG0005161	CALVIC_g15368.t1	CISGLO_g25058.t1	DEXCAN_g6738.t1	EPISUC_g15055.t1	GERANG_g16965.t1	GYMROT_g27848.t1	GYMVIR_g6801.t1	IALM00000008553	LINTES_g27248.t1	LINVUL_g19356.t1	LYPDUB_g18768.t1	NOWFER_g15699.t1	ORMOCH_g7575.t1	PHAFUN_g16315.t1	PHAOBE_g25142.t1	POLAME_g25014.t1	STUBEL_g11860.t1	TACGRO_g25351.t1	TACLUR_g24184.t1	THESOL_g6774.t1, THESOL_g8967.t1	TRIPEN_g12340.t1
OG0005162	CALVIC_g15391.t1	CISGLO_g25123.t1	DEXCAN_g7541.t1	EPISUC_g15737.t1	GERANG_g16937.t1	GYMROT_g27810.t1	GYMVIR_g6827.t1	IALM00000015726	LINTES_g27224.t1	LINVUL_g19385.t1	LYPDUB_g18795.t1	NOWFER_g15724.t2	ORMOCH_g7525.t1, ORMOCH_g7533.t1	PHAFUN_g16294.t1	PHAOBE_g25167.t1	POLAME_g24957.t1	STUBEL_g11891.t1	TACGRO_g25383.t1	TACLUR_g24222.t1	THESOL_g8989.t1	TRIPEN_g12365.t1
OG0005163	CALVIC_g15394.t1	CISGLO_g25225.t1	DEXCAN_g5613.t1	EPISUC_g15734.t1	GERANG_g16756.t1	GYMROT_g28412.t1	GYMVIR_g6830.t1	IALM00000020402	LINTES_g27221.t1	LINVUL_g19388.t1	LYPDUB_g18798.t1	NOWFER_g15729.t1, NOWFER_g15730.t1	ORMOCH_g7530.t1	PHAFUN_g16289.t1	PHAOBE_g25170.t1	POLAME_g24949.t1	STUBEL_g11894.t1	TACGRO_g25388.t1	TACLUR_g24229.t1	THESOL_g8992.t1	TRIPEN_g2892.t1
OG0005164	CALVIC_g15395.t1	CISGLO_g25224.t1	DEXCAN_g5612.t1	EPISUC_g15733.t1	GERANG_g16754.t1	GYMROT_g28411.t1	GYMVIR_g6831.t1	IALM00000020403	LINTES_g27220.t2	LINVUL_g19389.t1	LYPDUB_g18799.t1	NOWFER_g15731.t1	ORMOCH_g6128.t1, ORMOCH_g8422.t1	PHAFUN_g16287.t1	PHAOBE_g25171.t1	POLAME_g24948.t1	STUBEL_g11895.t1	TACGRO_g25389.t1	TACLUR_g24230.t1	THESOL_g8993.t1	TRIPEN_g2891.t1
OG0005165	CALVIC_g15397.t1	CISGLO_g25221.t1	DEXCAN_g5610.t1	EPISUC_g15731.t1	GERANG_g16750.t1	GYMROT_g28409.t1	GYMVIR_g6835.t1	IALM00000020407	LINTES_g27214.t1	LINVUL_g19391.t1	LYPDUB_g18803.t1	NOWFER_g15735.t1	ORMOCH_g4929.t1, ORMOCH_g8428.t1	PHAFUN_g16286.t1	PHAOBE_g25173.t1	POLAME_g24944.t1	STUBEL_g11900.t1	TACGRO_g25391.t1	TACLUR_g24238.t1	THESOL_g8995.t1	TRIPEN_g2887.t1
OG0005166	CALVIC_g15400.t2	CISGLO_g25220.t1	DEXCAN_g4977.t1	EPISUC_g15729.t1	GERANG_g16748.t1	GYMROT_g24619.t1, GYMROT_g28408.t1	GYMVIR_g6837.t1	IALM00000020410	LINTES_g27212.t1	LINVUL_g19395.t2	LYPDUB_g18805.t1	NOWFER_g15736.t1	ORMOCH_g8429.t1	PHAFUN_g16285.t1	PHAOBE_g25174.t1	POLAME_g24938.t1	STUBEL_g11907.t1	TACGRO_g25392.t1	TACLUR_g24240.t1	THESOL_g8996.t1	TRIPEN_g2885.t1
OG0005167	CALVIC_g15401.t1	CISGLO_g25219.t1	DEXCAN_g4978.t1	EPISUC_g15728.t1	GERANG_g16747.t1	GYMROT_g28403.t1	GYMVIR_g6839.t1	IALM00000020412	LINTES_g27211.t1	LINVUL_g19396.t1	LYPDUB_g18806.t1	NOWFER_g15737.t1	ORMOCH_g1785.t1, ORMOCH_g8430.t1	PHAFUN_g16284.t1	PHAOBE_g25175.t1	POLAME_g24937.t1	STUBEL_g11909.t1	TACGRO_g25393.t1	TACLUR_g24241.t1	THESOL_g8997.t1	TRIPEN_g2884.t1
OG0005168	CALVIC_g15405.t1	CISGLO_g25215.t1	DEXCAN_g4982.t1	EPISUC_g15724.t1	GERANG_g16743.t1	GYMROT_g28399.t1	GYMVIR_g6843.t1	IALM00000020420	LINTES_g27207.t1	LINVUL_g19400.t1	LYPDUB_g18810.t1	NOWFER_g15742.t1	ORMOCH_g8434.t1	PHAFUN_g106.t1, PHAFUN_g16280.t1	PHAOBE_g25179.t1	POLAME_g24931.t1	STUBEL_g11913.t1	TACGRO_g25397.t1	TACLUR_g24245.t1	THESOL_g9001.t1	TRIPEN_g2880.t1
OG0005169	CALVIC_g15406.t1	CISGLO_g25214.t1	DEXCAN_g4983.t1	EPISUC_g15723.t1	GERANG_g16742.t1	GYMROT_g28398.t1	GYMVIR_g6844.t1	IALM00000020421	LINTES_g27206.t1	LINVUL_g17074.t1	LYPDUB_g18811.t1	NOWFER_g15743.t1	ORMOCH_g8435.t1	PHAFUN_g16279.t1	PHAOBE_g25180.t1	POLAME_g24930.t1	STUBEL_g11914.t1	TACGRO_g25398.t1	TACLUR_g24246.t1	THESOL_g9002.t1	TRIPEN_g2878.t1, TRIPEN_g2879.t1
OG0005170	CALVIC_g15417.t1	CISGLO_g25209.t1	DEXCAN_g4987.t1	EPISUC_g15718.t1	GERANG_g16736.t1	GYMROT_g28394.t1	GYMVIR_g6849.t1	IALM00000020429	LINTES_g27200.t1	LINVUL_g18887.t1	LYPDUB_g18814.t1	NOWFER_g15750.t1	ORMOCH_g8440.t1	PHAFUN_g16273.t1	PHAOBE_g25188.t1	POLAME_g24925.t1	STUBEL_g11922.t1	TACGRO_g25402.t1, TACGRO_g25403.t1	TACLUR_g24259.t1	THESOL_g9009.t1	TRIPEN_g2874.t1
OG0005171	CALVIC_g15441.t1	CISGLO_g25180.t1	DEXCAN_g5006.t1	EPISUC_g15702.t1	GERANG_g16710.t1	GYMROT_g27758.t1	GYMVIR_g6876.t1	IALM00000016614	LINTES_g27172.t1	LINVUL_g18850.t1	LYPDUB_g18844.t1	NOWFER_g15778.t1	ORMOCH_g8458.t1	PHAFUN_g16240.t1	PHAOBE_g24956.t1	POLAME_g24896.t1	STUBEL_g11949.t1	TACGRO_g25445.t1	TACLUR_g24287.t1	THESOL_g9026.t1	TRIPEN_g20676.t1, TRIPEN_g6068.t1
OG0005172	CALVIC_g15446.t1	CISGLO_g25175.t1	DEXCAN_g5013.t1	EPISUC_g15698.t1	GERANG_g16705.t1	GYMROT_g27764.t1	GYMVIR_g6881.t1	IALM00000016605	LINTES_g27167.t1	LINVUL_g18845.t1	LYPDUB_g18849.t1	NOWFER_g15783.t1	ORMOCH_g8463.t1	PHAFUN_g16235.t1	PHAOBE_g24950.t1	POLAME_g24891.t1	STUBEL_g11954.t1	TACGRO_g25450.t1	TACLUR_g24292.t1	THESOL_g9032.t1	TRIPEN_g6073.t1, TRIPEN_g6074.t1
OG0005173	CALVIC_g15456.t1, CALVIC_g15457.t1, CALVIC_g15459.t1	CISGLO_g25162.t1	DEXCAN_g5021.t1	EPISUC_g15693.t1	GERANG_g17153.t1	GYMROT_g27774.t1	GYMVIR_g6887.t1	IALM00000016599	LINTES_g26507.t1	LINVUL_g18838.t1	LYPDUB_g18853.t1	NOWFER_g15828.t1	ORMOCH_g8468.t1	PHAFUN_g16224.t1	PHAOBE_g24940.t1		STUBEL_g11959.t1	TACGRO_g25514.t1	TACLUR_g24352.t1	THESOL_g9438.t1	TRIPEN_g12402.t1
OG0005174	CALVIC_g15460.t1	CISGLO_g25161.t1	DEXCAN_g5022.t1, DEXCAN_g5024.t1	EPISUC_g15691.t1	GERANG_g17152.t1	GYMROT_g27775.t1	GYMVIR_g6888.t1	IALM00000016598	LINTES_g26506.t1	LINVUL_g18837.t1	LYPDUB_g18854.t1	NOWFER_g15830.t1	ORMOCH_g8469.t1	PHAFUN_g16223.t1			STUBEL_g11961.t1, STUBEL_g11962.t1	TACGRO_g25530.t1	TACLUR_g24354.t1	THESOL_g9436.t1, THESOL_g9437.t1	TRIPEN_g12401.t1
OG0005175	CALVIC_g15471.t1	CISGLO_g25151.t1	DEXCAN_g5033.t1	EPISUC_g15682.t1	GERANG_g17138.t1	GYMROT_g27783.t1	GYMVIR_g6899.t1	IALM00000023894	LINTES_g26498.t1	LINVUL_g18830.t1	LYPDUB_g18865.t1	NOWFER_g15839.t1	ORMOCH_g14021.t1, ORMOCH_g8689.t1	PHAFUN_g16215.t1	PHAOBE_g24927.t1	POLAME_g24873.t1	STUBEL_g11974.t1	TACGRO_g25539.t1	TACLUR_g24363.t1	THESOL_g9430.t1	TRIPEN_g12391.t1
OG0005176	CALVIC_g15481.t1	CISGLO_g25141.t1	DEXCAN_g5044.t1	EPISUC_g15475.t1	GERANG_g17123.t1	GYMROT_g27794.t1	GYMVIR_g6909.t1	IALM00000023881	LINTES_g13223.t1, LINTES_g26487.t1	LINVUL_g18819.t1	LYPDUB_g18876.t1	NOWFER_g15853.t1	ORMOCH_g8679.t1	PHAFUN_g16204.t1	PHAOBE_g24246.t1	POLAME_g24860.t1	STUBEL_g11985.t1	TACGRO_g25553.t1	TACLUR_g24373.t1	THESOL_g9420.t1	TRIPEN_g12381.t1
OG0005177	CALVIC_g15494.t1	CISGLO_g25125.t1	DEXCAN_g5057.t1	EPISUC_g15490.t1	GERANG_g17110.t1	GYMROT_g27808.t1	GYMVIR_g6922.t1	IALM00000023862	LINTES_g26474.t1	LINVUL_g18614.t1	LYPDUB_g18889.t1	NOWFER_g15644.t1	ORMOCH_g8548.t1	PHAFUN_g16191.t1	PHAOBE_g24263.t1	POLAME_g24839.t1	STUBEL_g12001.t1	TACGRO_g25568.t1	TACLUR_g24386.t1	THESOL_g8593.t1	TRIPEN_g10014.t1, TRIPEN_g12367.t1
OG0005178	CALVIC_g15503.t1	CISGLO_g25235.t1	DEXCAN_g5068.t1	EPISUC_g15498.t1	GERANG_g17101.t1	GYMROT_g28421.t1	GYMVIR_g6933.t1	IALM00000023853, IALM00000023854	LINTES_g26462.t1	LINVUL_g18623.t1	LYPDUB_g18900.t1	NOWFER_g15635.t2	ORMOCH_g8556.t1	PHAFUN_g16183.t1	PHAOBE_g24276.t1	POLAME_g24825.t1	STUBEL_g12010.t1	TACGRO_g25584.t1	TACLUR_g24396.t1	THESOL_g9658.t1	TRIPEN_g2901.t1
OG0005179	CALVIC_g15508.t1	CISGLO_g25239.t1	DEXCAN_g5070.t1	EPISUC_g15502.t1	GERANG_g17095.t1	GYMROT_g28423.t1	GYMVIR_g6937.t1, GYMVIR_g7288.t1	IALM00000023849	LINTES_g26458.t1	LINVUL_g18625.t1	LYPDUB_g18904.t1	NOWFER_g15632.t1	ORMOCH_g8561.t1	PHAFUN_g16180.t1	PHAOBE_g24281.t1	POLAME_g24819.t1	STUBEL_g12014.t1	TACGRO_g25589.t1	TACLUR_g24399.t1	THESOL_g9660.t1	TRIPEN_g2905.t1
OG0005180	CALVIC_g15509.t1	CISGLO_g25240.t1	DEXCAN_g5071.t1	EPISUC_g15503.t1	GERANG_g17094.t1	GYMROT_g28424.t1	GYMVIR_g7283.t1	IALM00000023846	LINTES_g26457.t1	LINVUL_g18626.t1	LYPDUB_g18906.t1, LYPDUB_g18907.t1	NOWFER_g15631.t1	ORMOCH_g8563.t1	PHAFUN_g16178.t1	PHAOBE_g24286.t1	POLAME_g24817.t2	STUBEL_g12016.t1	TACGRO_g25591.t1	TACLUR_g24400.t1	THESOL_g9661.t1	TRIPEN_g2906.t1
OG0005181	CALVIC_g15527.t1	CISGLO_g25252.t1	DEXCAN_g5255.t1	EPISUC_g15515.t1	GERANG_g17080.t1	GYMROT_g28437.t1	GYMVIR_g7268.t1	IALM00000023827	LINTES_g26443.t1	LINVUL_g18640.t1	LYPDUB_g18925.t1	NOWFER_g15613.t1	ORMOCH_g8575.t1	PHAFUN_g16163.t1	PHAOBE_g24304.t1, PHAOBE_g24312.t1	POLAME_g24798.t1	STUBEL_g12031.t1	TACGRO_g25626.t1	TACLUR_g24420.t1	THESOL_g8955.t1	TRIPEN_g2919.t1
OG0005182	CALVIC_g15528.t2	CISGLO_g25253.t1	DEXCAN_g5256.t1	EPISUC_g15516.t1	GERANG_g17079.t1	GYMROT_g28438.t2	GYMVIR_g7267.t1	IALM00000023826	LINTES_g26442.t1	LINVUL_g18641.t1	LYPDUB_g18926.t1	NOWFER_g15612.t1	ORMOCH_g8576.t1	PHAFUN_g16161.t2	PHAOBE_g24303.t1, PHAOBE_g24313.t1	POLAME_g24797.t2	STUBEL_g12032.t1	TACGRO_g25627.t1	TACLUR_g24421.t1	THESOL_g8954.t1	TRIPEN_g2920.t2
OG0005183	CALVIC_g15542.t1	CISGLO_g25273.t1	DEXCAN_g5275.t1	EPISUC_g15524.t1	GERANG_g17061.t1	GYMROT_g28451.t1	GYMVIR_g7251.t1	IALM00000023813	LINTES_g26425.t1	LINVUL_g18660.t1	LYPDUB_g18943.t1, LYPDUB_g18947.t1	NOWFER_g15596.t1	ORMOCH_g8584.t1	PHAFUN_g16144.t1	PHAOBE_g24334.t1	POLAME_g24773.t1	STUBEL_g12045.t1	TACGRO_g25652.t1	TACLUR_g24437.t1	THESOL_g8822.t1	TRIPEN_g2941.t1
OG0005184	CALVIC_g15569.t1	CISGLO_g25308.t1	DEXCAN_g5288.t1	EPISUC_g15541.t1	GERANG_g17047.t1	GYMROT_g28474.t1	GYMVIR_g7235.t1	IALM00000023797	LINTES_g26411.t1	LINVUL_g18675.t1	LYPDUB_g18963.t1	NOWFER_g15579.t1	ORMOCH_g8598.t1	PHAFUN_g16131.t1	PHAOBE_g24349.t1, PHAOBE_g24356.t1	POLAME_g24754.t1	STUBEL_g12062.t1	TACGRO_g25677.t1	TACLUR_g24461.t1	THESOL_g8835.t1	TRIPEN_g2963.t1
OG0005185	CALVIC_g15572.t1	CISGLO_g25316.t1	DEXCAN_g5291.t1	EPISUC_g15543.t1	GERANG_g17045.t1	GYMROT_g28478.t1	GYMVIR_g7231.t1	IALM00000023792	LINTES_g26407.t1	LINVUL_g18677.t1	LYPDUB_g18966.t1	NOWFER_g15577.t1	ORMOCH_g8603.t1	PHAFUN_g16129.t1	PHAOBE_g24358.t1, PHAOBE_g24361.t1	POLAME_g24749.t1	STUBEL_g12064.t1	TACGRO_g25679.t1	TACLUR_g24464.t1	THESOL_g8837.t1	TRIPEN_g2972.t1
OG0005186	CALVIC_g15573.t1	CISGLO_g25317.t1	DEXCAN_g5292.t1	EPISUC_g15544.t1	GERANG_g17044.t1	GYMROT_g28479.t1	GYMVIR_g7230.t1	IALM00000023791	LINTES_g26406.t1	LINVUL_g18678.t1	LYPDUB_g18967.t1	NOWFER_g15576.t1	ORMOCH_g8604.t1	PHAFUN_g16128.t1	PHAOBE_g24359.t1, PHAOBE_g24362.t1	POLAME_g24748.t1	STUBEL_g12065.t1	TACGRO_g25680.t1	TACLUR_g24465.t1	THESOL_g8838.t1	TRIPEN_g2973.t1
OG0005187	CALVIC_g15574.t1, CALVIC_g15575.t1, CALVIC_g15576.t1, CALVIC_g15577.t1, CALVIC_g15578.t1, CALVIC_g15579.t1, CALVIC_g15580.t1, CALVIC_g15581.t1, CALVIC_g15582.t1, CALVIC_g15583.t1, CALVIC_g15584.t1, CALVIC_g16210.t1, CALVIC_g21056.t1, CALVIC_g21215.t1	CISGLO_g25319.t1				GYMROT_g28480.t1				LINVUL_g18679.t1					PHAOBE_g24366.t1	POLAME_g24741.t1, POLAME_g40878.t1, POLAME_g40879.t1					TRIPEN_g2974.t1
OG0005188	CALVIC_g15586.t1	CISGLO_g25323.t1	DEXCAN_g5294.t1	EPISUC_g15548.t1	GERANG_g17042.t1	GYMROT_g28483.t1	GYMVIR_g7224.t1	IALM00000003164	LINTES_g26402.t1	LINVUL_g18681.t1	LYPDUB_g18973.t1	NOWFER_g15573.t1	ORMOCH_g8608.t1	PHAFUN_g16125.t1	PHAOBE_g24375.t2, PHAOBE_g24379.t2	POLAME_g24737.t1	STUBEL_g12067.t1	TACGRO_g25682.t1	TACLUR_g24467.t1	THESOL_g8841.t1	TRIPEN_g2976.t1
OG0005189	CALVIC_g15604.t1	CISGLO_g25362.t1	DEXCAN_g5310.t1	EPISUC_g15559.t1	GERANG_g17021.t1	GYMROT_g28498.t1	GYMVIR_g7200.t1	IALM00000016538	LINTES_g26382.t1	LINVUL_g18694.t1	LYPDUB_g18995.t1	NOWFER_g15552.t1	ORMOCH_g6403.t1, ORMOCH_g8724.t1	PHAFUN_g16113.t1	PHAOBE_g24412.t1	POLAME_g24689.t1	STUBEL_g12082.t1	TACGRO_g25711.t1	TACLUR_g24492.t1	THESOL_g8854.t1	TRIPEN_g5939.t1
OG0005190	CALVIC_g15611.t1	CISGLO_g25379.t1	DEXCAN_g5321.t1	EPISUC_g15570.t1	GERANG_g17009.t1	GYMROT_g28508.t1	GYMVIR_g22088.t1, GYMVIR_g7190.t1		LINTES_g26368.t1	LINVUL_g18709.t1	LYPDUB_g19011.t1	NOWFER_g15541.t1	ORMOCH_g6394.t1	PHAFUN_g16104.t1	PHAOBE_g24433.t1	POLAME_g24678.t1	STUBEL_g12092.t1, STUBEL_g17809.t1	TACGRO_g25731.t1	TACLUR_g24516.t1	THESOL_g8871.t1	TRIPEN_g5950.t1
OG0005191	CALVIC_g15617.t1, CALVIC_g15618.t1	CISGLO_g25382.t1	DEXCAN_g5324.t1	EPISUC_g15573.t1	GERANG_g17006.t1	GYMROT_g28511.t1	GYMVIR_g7187.t1	IALM00000016559	LINTES_g26365.t1	LINVUL_g18712.t1	LYPDUB_g19013.t1	NOWFER_g15538.t1	ORMOCH_g6391.t1	PHAFUN_g16097.t1	PHAOBE_g24436.t1	POLAME_g24672.t1	STUBEL_g12095.t1	TACGRO_g25734.t1	TACLUR_g24518.t1	THESOL_g8874.t1	TRIPEN_g5953.t1
OG0005192	CALVIC_g15621.t1	CISGLO_g25387.t1	DEXCAN_g5327.t1	EPISUC_g15576.t1	GERANG_g17001.t1	GYMROT_g28514.t1	GYMVIR_g7184.t1	IALM00000016563	LINTES_g26362.t1	LINVUL_g18715.t1	LYPDUB_g19017.t1	NOWFER_g15533.t1	ORMOCH_g6388.t1	PHAFUN_g12883.t1, PHAFUN_g16094.t1	PHAOBE_g24440.t1	POLAME_g24668.t1	STUBEL_g12098.t1	TACGRO_g25738.t1	TACLUR_g24525.t1	THESOL_g8877.t1	TRIPEN_g5958.t1
OG0005193	CALVIC_g15623.t1	CISGLO_g25389.t1	DEXCAN_g5329.t1	EPISUC_g15578.t1	GERANG_g16999.t1	GYMROT_g28516.t1, GYMROT_g28519.t1	GYMVIR_g7182.t1	IALM00000016566	LINTES_g26361.t1	LINVUL_g18716.t1	LYPDUB_g19019.t1	NOWFER_g15531.t1	ORMOCH_g6386.t1	PHAFUN_g16092.t1	PHAOBE_g24442.t1	POLAME_g24665.t1	STUBEL_g12100.t1	TACGRO_g25740.t1	TACLUR_g24527.t1	THESOL_g8879.t1	TRIPEN_g5960.t1
OG0005194	CALVIC_g15633.t1	CISGLO_g25395.t1	DEXCAN_g5336.t1	EPISUC_g15586.t1	GERANG_g16991.t1	GYMROT_g28525.t1	GYMVIR_g7175.t1	IALM00000016573	LINTES_g26352.t1	LINVUL_g18725.t1	LYPDUB_g19027.t1	NOWFER_g15526.t1	ORMOCH_g6381.t1	PHAFUN_g16087.t1	PHAOBE_g24624.t1	POLAME_g17511.t1, POLAME_g24656.t1	STUBEL_g12108.t1	TACGRO_g25747.t1	TACLUR_g24536.t1	THESOL_g8887.t1	TRIPEN_g5967.t1
OG0005195	CALVIC_g15638.t1	CISGLO_g25402.t1	DEXCAN_g5353.t1	EPISUC_g15592.t1	GERANG_g16984.t1	GYMROT_g28532.t1	GYMVIR_g7168.t1	IALM00000016583	LINTES_g26338.t1	LINVUL_g18732.t1	LYPDUB_g19036.t1	NOWFER_g15519.t1	ORMOCH_g6375.t1, ORMOCH_g6376.t1	PHAFUN_g16081.t1	PHAOBE_g24609.t1	POLAME_g24643.t1	STUBEL_g12114.t1	TACGRO_g25756.t1	TACLUR_g24550.t1	THESOL_g8893.t1	TRIPEN_g5974.t1
OG0005196	CALVIC_g15645.t1, CALVIC_g15646.t1	CISGLO_g25405.t1	DEXCAN_g5356.t1	EPISUC_g15596.t1	GERANG_g16981.t1	GYMROT_g28535.t1	GYMVIR_g7165.t1	IALM00000016591	LINTES_g26335.t1	LINVUL_g18735.t1	LYPDUB_g19039.t1	NOWFER_g15515.t1	ORMOCH_g6372.t1	PHAFUN_g16078.t1	PHAOBE_g24602.t1	POLAME_g24636.t1	STUBEL_g12121.t1	TACGRO_g25760.t1	TACLUR_g24556.t1	THESOL_g8896.t1	TRIPEN_g5977.t1
OG0005197	CALVIC_g15661.t1	CISGLO_g25417.t1	DEXCAN_g5376.t1	EPISUC_g15606.t1	GERANG_g16437.t1	GYMROT_g28545.t1	GYMVIR_g7153.t1	IALM00000023926	LINTES_g26585.t1	LINVUL_g19492.t1	LYPDUB_g18323.t1	NOWFER_g15506.t1	ORMOCH_g6367.t1	PHAFUN_g16066.t1	PHAOBE_g24584.t1, PHAOBE_g704.t1	POLAME_g24601.t1	STUBEL_g12132.t1	TACGRO_g25775.t1	TACLUR_g24569.t1	THESOL_g9299.t1	TRIPEN_g5987.t1
OG0005198	CALVIC_g15665.t1	CISGLO_g25418.t1	DEXCAN_g5377.t1	EPISUC_g15607.t1	GERANG_g16438.t1	GYMROT_g28546.t1	GYMVIR_g7152.t1	IALM00000023927	LINTES_g26584.t1	LINVUL_g19491.t1	LYPDUB_g18324.t1	NOWFER_g15505.t1	ORMOCH_g6366.t1	PHAFUN_g16065.t1	PHAOBE_g24583.t1, PHAOBE_g705.t1	POLAME_g24599.t1	STUBEL_g12133.t1	TACGRO_g25776.t1	TACLUR_g24570.t1	THESOL_g9300.t1	TRIPEN_g5988.t1
OG0005199	CALVIC_g15666.t1	CISGLO_g25419.t1	DEXCAN_g5378.t1	EPISUC_g15608.t1	GERANG_g16439.t1	GYMROT_g28547.t1	GYMVIR_g7151.t1	IALM00000023928	LINTES_g26583.t1	LINVUL_g19490.t1	LYPDUB_g18325.t1	NOWFER_g15504.t1	ORMOCH_g6365.t1	PHAFUN_g16064.t1	PHAOBE_g24582.t1, PHAOBE_g706.t1	POLAME_g24598.t1	STUBEL_g12134.t1	TACGRO_g25777.t1	TACLUR_g24571.t1	THESOL_g9301.t1	TRIPEN_g5989.t1
OG0005200	CALVIC_g15667.t1	CISGLO_g25420.t1	DEXCAN_g5379.t1	EPISUC_g15609.t1	GERANG_g16440.t1	GYMROT_g28549.t1	GYMVIR_g7150.t1	IALM00000023929	LINTES_g26582.t1	LINVUL_g19489.t1	LYPDUB_g18326.t1	NOWFER_g15503.t1	ORMOCH_g6364.t1	PHAFUN_g16063.t1	PHAOBE_g24577.t1, PHAOBE_g24581.t1	POLAME_g24597.t1	STUBEL_g12135.t1	TACGRO_g25778.t1	TACLUR_g24572.t1	THESOL_g9302.t1	TRIPEN_g5990.t1
OG0005201	CALVIC_g15669.t1	CISGLO_g25424.t1	DEXCAN_g5383.t2	EPISUC_g15612.t1	GERANG_g16443.t1	GYMROT_g28552.t1	GYMVIR_g7147.t2	IALM00000023931	LINTES_g26576.t1, LINTES_g26578.t1	LINVUL_g19485.t1	LYPDUB_g18332.t1	NOWFER_g15500.t1	ORMOCH_g6360.t2	PHAFUN_g16060.t1	PHAOBE_g24573.t1	POLAME_g24589.t1	STUBEL_g12138.t1	TACGRO_g25784.t1	TACLUR_g24577.t1	THESOL_g9304.t1	TRIPEN_g5992.t1
OG0005202	CALVIC_g15709.t1	CISGLO_g25442.t1	DEXCAN_g5396.t1	EPISUC_g15635.t1	GERANG_g16588.t1	GYMROT_g28567.t1	GYMVIR_g7124.t1	IALM00000023954	LINTES_g25959.t1	LINVUL_g18420.t1	LYPDUB_g18356.t1	NOWFER_g15484.t1	ORMOCH_g8662.t1	PHAFUN_g16036.t2	PHAOBE_g24835.t1, PHAOBE_g24836.t1	POLAME_g24538.t1	STUBEL_g12164.t1	TACGRO_g25810.t1	TACLUR_g24595.t1	THESOL_g9706.t1	TRIPEN_g6009.t1
OG0005203	CALVIC_g15716.t1	CISGLO_g25445.t1	DEXCAN_g5398.t1	EPISUC_g15638.t1	GERANG_g16583.t1	GYMROT_g28933.t1	GYMVIR_g6911.t1, GYMVIR_g7120.t1	IALM00000023957	LINTES_g25955.t1	LINVUL_g18423.t1	LYPDUB_g18361.t1	NOWFER_g15481.t1	ORMOCH_g8658.t1	PHAFUN_g15824.t1	PHAOBE_g24828.t1	POLAME_g24527.t1	STUBEL_g12167.t1	TACGRO_g25814.t1	TACLUR_g24598.t1	THESOL_g9704.t1	TRIPEN_g6012.t1
OG0005204	CALVIC_g15734.t1	CISGLO_g25467.t2	DEXCAN_g5414.t1	EPISUC_g15405.t2	GERANG_g16560.t2	GYMROT_g28909.t1	GYMVIR_g7100.t2	IALM00000020594	LINTES_g25931.t1	LINVUL_g18444.t2	LYPDUB_g18382.t2	NOWFER_g15459.t1	ORMOCH_g6536.t2	PHAFUN_g15807.t2	PHAOBE_g24799.t1, PHAOBE_g24802.t1	POLAME_g24503.t2	STUBEL_g12405.t2	TACGRO_g25836.t1	TACLUR_g24623.t1	THESOL_g9042.t1	TRIPEN_g6040.t2
OG0005205	CALVIC_g15753.t1, CALVIC_g15754.t1, CALVIC_g15755.t1, CALVIC_g15756.t1	CISGLO_g25493.t1	DEXCAN_g5431.t1	EPISUC_g15267.t1		GYMROT_g28889.t1	GYMVIR_g7076.t1	IALM00000010968, IALM00000016724	LINTES_g25909.t1	LINVUL_g18465.t1	LYPDUB_g18410.t1	NOWFER_g15440.t1	ORMOCH_g7503.t1		PHAOBE_g24629.t1	POLAME_g24408.t1, POLAME_g24467.t1		TACGRO_g25861.t1	TACLUR_g24640.t1		TRIPEN_g2846.t1
OG0005206	CALVIC_g15775.t1	CISGLO_g25506.t1	DEXCAN_g5443.t1	EPISUC_g15282.t1	GERANG_g16521.t1	GYMROT_g28870.t1	GYMVIR_g7059.t1	IALM00000016682, IALM00000016683	LINTES_g25895.t1	LINVUL_g18481.t1	LYPDUB_g19041.t1	NOWFER_g15412.t1	ORMOCH_g7483.t1	PHAFUN_g15778.t1	PHAOBE_g24653.t1	POLAME_g24443.t1	STUBEL_g12447.t1	TACGRO_g25897.t1	TACLUR_g24691.t1	THESOL_g9465.t1	TRIPEN_g2828.t1
OG0005207	CALVIC_g15785.t1	CISGLO_g25949.t1	DEXCAN_g5454.t1	EPISUC_g15294.t1	GERANG_g16507.t1	GYMROT_g28640.t1	GYMVIR_g7307.t1	IALM00000016655	LINTES_g25884.t1	LINVUL_g18493.t1	LYPDUB_g19054.t1	NOWFER_g15400.t1	ORMOCH_g7468.t1	PHAFUN_g16026.t1	PHAOBE_g24904.t1	POLAME_g24428.t1	STUBEL_g12340.t1	TACGRO_g25910.t1	TACLUR_g24704.t1	THESOL_g8670.t1	TRIPEN_g12453.t1, TRIPEN_g8153.t1
OG0005208	CALVIC_g15786.t1	CISGLO_g25950.t1	DEXCAN_g5455.t1	EPISUC_g15295.t1	GERANG_g16506.t1	GYMROT_g28641.t1	GYMVIR_g7308.t1	IALM00000016651	LINTES_g26132.t1	LINVUL_g18494.t1	LYPDUB_g19055.t1	NOWFER_g15396.t1, NOWFER_g15399.t1	ORMOCH_g7467.t1	PHAFUN_g16025.t1	PHAOBE_g24903.t1	POLAME_g24427.t1	STUBEL_g12337.t1	TACGRO_g25911.t1	TACLUR_g24705.t1	THESOL_g8671.t1	TRIPEN_g12454.t1
OG0005209	CALVIC_g15791.t1	CISGLO_g25956.t1	DEXCAN_g5459.t1, DEXCAN_g5460.t1	EPISUC_g15303.t1	GERANG_g16501.t1	GYMROT_g28646.t1	GYMVIR_g7313.t1	IALM00000016635	LINTES_g26138.t1	LINVUL_g18499.t1	LYPDUB_g19060.t1	NOWFER_g15391.t1	ORMOCH_g7462.t1	PHAFUN_g16020.t1	PHAOBE_g24898.t1	POLAME_g24420.t1	STUBEL_g12332.t1	TACGRO_g25916.t2	TACLUR_g24712.t1	THESOL_g8676.t1	TRIPEN_g12459.t1
OG0005210	CALVIC_g15811.t2	CISGLO_g25963.t2	DEXCAN_g5465.t2	EPISUC_g15308.t2	GERANG_g16493.t2	GYMROT_g28656.t2	GYMVIR_g7329.t2	IALM00000020651	LINTES_g26147.t2	LINVUL_g18511.t2	LYPDUB_g19068.t1	NOWFER_g15382.t2	ORMOCH_g7455.t2	PHAFUN_g16016.t2	PHAOBE_g24890.t2	POLAME_g24409.t2	STUBEL_g12294.t1, STUBEL_g12323.t2	TACGRO_g25924.t2	TACLUR_g24720.t2	THESOL_g8680.t2	TRIPEN_g6160.t1
OG0005211	CALVIC_g15818.t1	CISGLO_g25975.t1	DEXCAN_g5473.t1	EPISUC_g15314.t1	GERANG_g16486.t1	GYMROT_g28664.t1	GYMVIR_g7336.t1	IALM00000020638	LINTES_g26154.t1	LINVUL_g18518.t1	LYPDUB_g19076.t2	NOWFER_g15376.t1	ORMOCH_g7443.t1	PHAFUN_g16009.t1	PHAOBE_g24883.t1	POLAME_g24398.t1	STUBEL_g12316.t1	TACGRO_g25931.t1	TACLUR_g24726.t1	THESOL_g18409.t1, THESOL_g8687.t1	TRIPEN_g6169.t1
OG0005212	CALVIC_g15825.t1	CISGLO_g25982.t1	DEXCAN_g5477.t1	EPISUC_g15320.t1	GERANG_g16481.t1	GYMROT_g28669.t1	GYMVIR_g7339.t1	IALM00000020626	LINTES_g26158.t1	LINVUL_g18523.t1	LYPDUB_g19080.t1	NOWFER_g15371.t1	ORMOCH_g7436.t1	PHAFUN_g16003.t1	PHAOBE_g24878.t1	POLAME_g24390.t1	STUBEL_g12313.t1	TACGRO_g25938.t1, TACGRO_g25939.t1	TACLUR_g24731.t1	THESOL_g9122.t1	TRIPEN_g6175.t1
OG0005213	CALVIC_g15826.t1	CISGLO_g25983.t2	DEXCAN_g5478.t1	EPISUC_g15321.t2	GERANG_g16480.t1	GYMROT_g28670.t1	GYMVIR_g7340.t1	IALM00000020624	LINTES_g26159.t1	LINVUL_g18524.t1	LYPDUB_g19081.t1	NOWFER_g15370.t1	ORMOCH_g7435.t1	PHAFUN_g16002.t1	PHAOBE_g24877.t1	POLAME_g24389.t1	STUBEL_g12312.t2	TACGRO_g25937.t1, TACGRO_g25940.t1	TACLUR_g24732.t1	THESOL_g9123.t1	TRIPEN_g6176.t1
OG0005214	CALVIC_g15828.t1	CISGLO_g25985.t1	DEXCAN_g5480.t1	EPISUC_g15323.t1	GERANG_g16478.t1, GERANG_g17629.t1	GYMROT_g28673.t1	GYMVIR_g7342.t1	IALM00000020621	LINTES_g26161.t1	LINVUL_g18526.t1	LYPDUB_g19083.t1	NOWFER_g15368.t1	ORMOCH_g7433.t1	PHAFUN_g15998.t1	PHAOBE_g24874.t1	POLAME_g24386.t1	STUBEL_g12310.t1	TACGRO_g25942.t1	TACLUR_g24735.t1	THESOL_g9125.t1	TRIPEN_g6179.t1
OG0005215	CALVIC_g15829.t1	CISGLO_g25986.t1	DEXCAN_g5481.t1	EPISUC_g15324.t1	GERANG_g16477.t1	GYMROT_g28674.t1	GYMVIR_g7343.t1	IALM00000020618	LINTES_g26162.t1	LINVUL_g18527.t1	LYPDUB_g19084.t1	NOWFER_g15367.t1	ORMOCH_g7431.t1, ORMOCH_g7432.t1	PHAFUN_g15997.t1	PHAOBE_g24873.t1	POLAME_g24385.t1	STUBEL_g12309.t1	TACGRO_g25943.t1	TACLUR_g24736.t1	THESOL_g9126.t1	TRIPEN_g6180.t1
OG0005216	CALVIC_g15842.t2	CISGLO_g26001.t1	DEXCAN_g5490.t1	EPISUC_g15336.t2	GERANG_g16466.t1	GYMROT_g28687.t1	GYMVIR_g7354.t1	IALM00000020602	LINTES_g26178.t1	LINVUL_g18537.t1	LYPDUB_g19096.t2, LYPDUB_g19097.t1	NOWFER_g15352.t1	ORMOCH_g7416.t1	PHAFUN_g15986.t1	PHAOBE_g24856.t1	POLAME_g24358.t1	STUBEL_g12290.t1	TACGRO_g25967.t1	TACLUR_g24747.t1	THESOL_g9137.t1	TRIPEN_g6191.t1
OG0005217	CALVIC_g15848.t1	CISGLO_g26008.t1	DEXCAN_g5496.t1	EPISUC_g15342.t1	GERANG_g16461.t1	GYMROT_g28692.t1	GYMVIR_g7360.t1	IALM00000016754	LINTES_g26187.t1	LINVUL_g18544.t1	LYPDUB_g19108.t1	NOWFER_g15346.t1	ORMOCH_g7411.t1	PHAFUN_g15980.t1	PHAOBE_g24553.t1	POLAME_g24353.t1	STUBEL_g12342.t1	TACGRO_g25979.t1	TACLUR_g24754.t1, TACLUR_g24757.t1	THESOL_g9142.t1	TRIPEN_g6359.t1
OG0005218	CALVIC_g15849.t1	CISGLO_g26009.t1	DEXCAN_g5497.t1	EPISUC_g15343.t1	GERANG_g16460.t1	GYMROT_g28693.t1	GYMVIR_g7361.t1	IALM00000016755	LINTES_g26188.t1	LINVUL_g18545.t1	LYPDUB_g19109.t1	NOWFER_g15345.t1	ORMOCH_g7410.t1	PHAFUN_g15979.t1	PHAOBE_g24552.t1	POLAME_g24352.t1	STUBEL_g12343.t1	TACGRO_g25980.t1	TACLUR_g24755.t1, TACLUR_g24758.t1	THESOL_g9143.t1	TRIPEN_g6360.t1
OG0005219	CALVIC_g15850.t1	CISGLO_g26010.t1	DEXCAN_g5498.t1	EPISUC_g15344.t1	GERANG_g16459.t1	GYMROT_g28694.t1	GYMVIR_g7362.t1	IALM00000016756	LINTES_g26189.t1	LINVUL_g18546.t1	LYPDUB_g19110.t1	NOWFER_g15344.t1	ORMOCH_g7409.t1	PHAFUN_g15978.t1	PHAOBE_g24551.t1	POLAME_g24351.t1	STUBEL_g12344.t1	TACGRO_g25981.t1	TACLUR_g24756.t1, TACLUR_g24759.t1	THESOL_g9144.t1	TRIPEN_g6362.t1
OG0005220	CALVIC_g15871.t1	CISGLO_g26019.t1	DEXCAN_g5508.t1	EPISUC_g15355.t1	GERANG_g16602.t1	GYMROT_g28703.t1	GYMVIR_g7371.t1, GYMVIR_g7372.t1	IALM00000016776	LINTES_g26200.t1	LINVUL_g18555.t1	LYPDUB_g19119.t1	NOWFER_g15179.t1	ORMOCH_g7222.t1	PHAFUN_g15969.t1	PHAOBE_g24542.t1	POLAME_g24342.t1	STUBEL_g12353.t1	TACGRO_g26165.t1	TACLUR_g24929.t1	THESOL_g9153.t1	TRIPEN_g6371.t1
OG0005221	CALVIC_g15882.t1	CISGLO_g26026.t1	DEXCAN_g5516.t1	EPISUC_g15364.t1	GERANG_g16610.t1	GYMROT_g28712.t1	GYMVIR_g7384.t1	IALM00000016788	LINTES_g26210.t1	LINVUL_g18566.t1	LYPDUB_g19129.t1	NOWFER_g15186.t1	ORMOCH_g7230.t1	PHAFUN_g15962.t1	PHAOBE_g24530.t1	POLAME_g24310.t1	STUBEL_g12362.t1	TACGRO_g26153.t1	TACLUR_g24919.t1	THESOL_g16863.t1, THESOL_g9159.t1	TRIPEN_g6380.t1
OG0005222	CALVIC_g15883.t1	CISGLO_g26027.t1	DEXCAN_g5517.t1	EPISUC_g15365.t1	GERANG_g16611.t1	GYMROT_g28713.t1	GYMVIR_g7385.t1	IALM00000016789	LINTES_g26211.t1	LINVUL_g18567.t1	LYPDUB_g19130.t1	NOWFER_g15187.t1	ORMOCH_g7231.t1	PHAFUN_g15961.t1	PHAOBE_g24524.t1, PHAOBE_g24526.t1	POLAME_g24309.t1	STUBEL_g12363.t1	TACGRO_g26152.t1	TACLUR_g24918.t1	THESOL_g9160.t1	TRIPEN_g6381.t1
OG0005223	CALVIC_g15884.t1	CISGLO_g26028.t1	DEXCAN_g5518.t1	EPISUC_g15366.t1	GERANG_g16612.t1	GYMROT_g28714.t1	GYMVIR_g7386.t1	IALM00000016791	LINTES_g26212.t1	LINVUL_g18568.t1	LYPDUB_g19131.t1	NOWFER_g15188.t1	ORMOCH_g7232.t1	PHAFUN_g15960.t1	PHAOBE_g24523.t1, PHAOBE_g24525.t2	POLAME_g24308.t2	STUBEL_g12364.t1	TACGRO_g26151.t1	TACLUR_g24917.t1	THESOL_g9161.t1	TRIPEN_g6382.t1
OG0005224	CALVIC_g15886.t1	CISGLO_g26030.t1	DEXCAN_g5520.t1	EPISUC_g15369.t1	GERANG_g16614.t1	GYMROT_g28716.t1	GYMVIR_g7389.t1	IALM00000016795	LINTES_g26214.t1	LINVUL_g18571.t1	LYPDUB_g19133.t1	NOWFER_g15190.t1	ORMOCH_g10420.t1, ORMOCH_g7234.t1	PHAFUN_g15957.t1	PHAOBE_g24520.t1	POLAME_g24304.t1	STUBEL_g12366.t1	TACGRO_g26149.t1	TACLUR_g24915.t1	THESOL_g9163.t1	TRIPEN_g6387.t1
OG0005225	CALVIC_g15889.t1	CISGLO_g26033.t1	DEXCAN_g5523.t1	EPISUC_g15372.t1	GERANG_g16617.t1	GYMROT_g28719.t1	GYMVIR_g7392.t1	IALM00000016798	LINTES_g26217.t1	LINVUL_g18574.t1	LYPDUB_g19136.t1	NOWFER_g15193.t1	ORMOCH_g7237.t1	PHAFUN_g15954.t1	PHAOBE_g24517.t1	POLAME_g24298.t1	STUBEL_g12369.t1	TACGRO_g26146.t1	TACLUR_g24912.t1	THESOL_g9166.t1	TRIPEN_g17481.t1, TRIPEN_g6390.t1
OG0005226	CALVIC_g15894.t1	CISGLO_g26038.t1	DEXCAN_g5528.t1	EPISUC_g15377.t1	GERANG_g16622.t2	GYMROT_g28724.t1	GYMVIR_g7397.t1	IALM00000016807	LINTES_g26222.t1	LINVUL_g18579.t1	LYPDUB_g19141.t1	NOWFER_g15200.t1	ORMOCH_g7242.t1	PHAFUN_g15948.t1, PHAFUN_g15949.t1	PHAOBE_g24512.t1	POLAME_g24289.t1	STUBEL_g12374.t1	TACGRO_g26137.t1	TACLUR_g24907.t1	THESOL_g9171.t1	TRIPEN_g6395.t1
OG0005227	CALVIC_g15903.t1	CISGLO_g26047.t1	DEXCAN_g5535.t1	EPISUC_g15385.t1	GERANG_g16629.t1	GYMROT_g28731.t1	GYMVIR_g7476.t1	IALM00000016821	LINTES_g26228.t1	LINVUL_g18587.t1, LINVUL_g6667.t1	LYPDUB_g19148.t1	NOWFER_g15207.t1	ORMOCH_g7251.t1	PHAFUN_g15940.t1	PHAOBE_g24506.t1	POLAME_g24277.t1	STUBEL_g12382.t1	TACGRO_g26129.t1	TACLUR_g24899.t1	THESOL_g9177.t1	TRIPEN_g6402.t1
OG0005228	CALVIC_g15906.t1	CISGLO_g26050.t1	DEXCAN_g5539.t1	EPISUC_g15388.t1	GERANG_g16632.t1	GYMROT_g28734.t1	GYMVIR_g7480.t1	IALM00000016824	LINTES_g26231.t1	LINVUL_g18590.t1	LYPDUB_g19151.t1	NOWFER_g15210.t1	ORMOCH_g7282.t1	PHAFUN_g11398.t1, PHAFUN_g15936.t1	PHAOBE_g24501.t1	POLAME_g24274.t1	STUBEL_g12385.t1	TACGRO_g26126.t1	TACLUR_g24896.t1	THESOL_g9180.t1	TRIPEN_g6405.t1
OG0005229	CALVIC_g15940.t1	CISGLO_g25613.t1	DEXCAN_g5562.t1	EPISUC_g15252.t1	GERANG_g16660.t1	GYMROT_g28762.t1	GYMVIR_g7413.t1	IALM00000020729	LINTES_g26258.t1	LINVUL_g18805.t1	LYPDUB_g19183.t1	NOWFER_g16026.t1	ORMOCH_g7284.t1	PHAFUN_g15908.t1	PHAOBE_g24765.t1, PHAOBE_g24767.t1	POLAME_g24214.t1	STUBEL_g11551.t1	TACGRO_g25095.t1	TACLUR_g23949.t1	THESOL_g9204.t1	TRIPEN_g6436.t1
OG0005230	CALVIC_g15945.t1	CISGLO_g25608.t1	DEXCAN_g5566.t1	EPISUC_g15248.t1	GERANG_g16667.t1	GYMROT_g28769.t1	GYMVIR_g7407.t1	IALM00000020735	LINTES_g26264.t1	LINVUL_g18802.t1	LYPDUB_g19188.t1	NOWFER_g16021.t1	ORMOCH_g7287.t1	PHAFUN_g15894.t1	PHAOBE_g24758.t1, PHAOBE_g8227.t1	POLAME_g24210.t1	STUBEL_g11545.t1	TACGRO_g25101.t1	TACLUR_g23956.t1	THESOL_g9206.t1	TRIPEN_g6440.t1
OG0005231	CALVIC_g15954.t1	CISGLO_g25599.t1	DEXCAN_g5572.t1	EPISUC_g15223.t1	GERANG_g17363.t1	GYMROT_g28778.t1	GYMVIR_g7041.t1	IALM00000020720	LINTES_g26273.t1	LINVUL_g18794.t1	LYPDUB_g19196.t1	NOWFER_g16014.t1	ORMOCH_g7293.t1	PHAFUN_g15886.t1	PHAOBE_g24748.t1	POLAME_g24195.t1	STUBEL_g11495.t1	TACGRO_g25116.t1, TACGRO_g25119.t1	TACLUR_g23966.t1	THESOL_g9569.t1	TRIPEN_g1778.t1
OG0005232	CALVIC_g15958.t1	CISGLO_g25595.t1	DEXCAN_g5574.t1	EPISUC_g15220.t1	GERANG_g17359.t1	GYMROT_g28782.t1	GYMVIR_g7038.t1	IALM00000020714	LINTES_g26276.t1	LINVUL_g18790.t1	LYPDUB_g19198.t1	NOWFER_g16006.t1	ORMOCH_g14480.t1, ORMOCH_g7296.t1	PHAFUN_g15881.t1	PHAOBE_g24744.t1	POLAME_g24192.t1	STUBEL_g11490.t1	TACGRO_g25132.t1	TACLUR_g23982.t1	THESOL_g9567.t1	TRIPEN_g2802.t1
OG0005233	CALVIC_g15965.t1	CISGLO_g25587.t1	DEXCAN_g5582.t1	EPISUC_g15214.t1	GERANG_g17349.t1	GYMROT_g15674.t1, GYMROT_g28791.t1	GYMVIR_g7026.t1	IALM00000020705	LINTES_g26282.t1	LINVUL_g18785.t1	LYPDUB_g19205.t1	NOWFER_g15976.t1	ORMOCH_g7303.t1	PHAFUN_g15875.t1	PHAOBE_g24738.t1	POLAME_g24182.t1	STUBEL_g11482.t1	TACGRO_g25145.t1	TACLUR_g23994.t1	THESOL_g9561.t1	TRIPEN_g2793.t1
OG0005234	CALVIC_g15970.t1	CISGLO_g25582.t1	DEXCAN_g5587.t1	EPISUC_g14648.t1	GERANG_g17342.t1	GYMROT_g28796.t1	GYMVIR_g7021.t1	IALM00000002880	LINTES_g26287.t1	LINVUL_g18780.t1	LYPDUB_g19210.t1	NOWFER_g15963.t1	ORMOCH_g7308.t1	PHAFUN_g15870.t1	PHAOBE_g24732.t1	POLAME_g24168.t1, POLAME_g24174.t1	STUBEL_g10582.t1	TACGRO_g25162.t1	TACLUR_g23999.t1	THESOL_g9555.t1	TRIPEN_g2787.t1
OG0005235	CALVIC_g15972.t1	CISGLO_g25579.t1	DEXCAN_g5589.t1	EPISUC_g14650.t1	GERANG_g17340.t1	GYMROT_g28798.t1	GYMVIR_g7019.t1	IALM00000002900	LINTES_g26289.t1	LINVUL_g18778.t1	LYPDUB_g19212.t1	NOWFER_g15960.t1	ORMOCH_g14646.t1, ORMOCH_g7312.t1	PHAFUN_g15868.t1	PHAOBE_g24729.t1	POLAME_g24166.t1	STUBEL_g10525.t1	TACGRO_g25166.t1	TACLUR_g24007.t1	THESOL_g9553.t1	TRIPEN_g2784.t1
OG0005236	CALVIC_g15990.t1	CISGLO_g25560.t1	DEXCAN_g4971.t1	EPISUC_g14635.t1	GERANG_g17322.t1, GERANG_g33.t1	GYMROT_g28817.t1	GYMVIR_g6998.t1	IALM00000002946	LINTES_g26309.t1	LINVUL_g18760.t1	LYPDUB_g18023.t1	NOWFER_g15937.t1	ORMOCH_g7330.t1	PHAFUN_g15846.t1	PHAOBE_g24705.t1	POLAME_g24130.t1	STUBEL_g11374.t1	TACGRO_g25195.t1	TACLUR_g24038.t1	THESOL_g7740.t1	TRIPEN_g2765.t1
OG0005237	CALVIC_g15998.t1	CISGLO_g25551.t1	DEXCAN_g4965.t1	EPISUC_g14625.t1	GERANG_g17313.t1	GYMROT_g28825.t1	GYMVIR_g6990.t1	IALM00000002998	LINTES_g26317.t1	LINVUL_g18752.t1	LYPDUB_g18032.t1	NOWFER_g15928.t1	ORMOCH_g8117.t1	PHAFUN_g15838.t1	PHAOBE_g24698.t1	POLAME_g24113.t1		TACGRO_g25209.t1, TACGRO_g25210.t2	TACLUR_g24051.t1	THESOL_g11224.t1, THESOL_g7748.t1	TRIPEN_g2754.t1
OG0005238	CALVIC_g16000.t2	CISGLO_g25548.t2	DEXCAN_g4962.t1	EPISUC_g14621.t1	GERANG_g17310.t1	GYMROT_g28827.t1	GYMVIR_g6988.t1	IALM00000003004	LINTES_g26319.t1	LINVUL_g18748.t1	LYPDUB_g18039.t1	NOWFER_g15926.t1	ORMOCH_g8119.t1	PHAFUN_g15835.t1	PHAOBE_g24693.t1	POLAME_g24106.t1, POLAME_g24107.t1	STUBEL_g10678.t1	TACGRO_g25218.t1	TACLUR_g24053.t1	THESOL_g7749.t1	TRIPEN_g2753.t2
OG0005239	CALVIC_g16038.t1, CALVIC_g16039.t1	CISGLO_g25528.t1	DEXCAN_g4936.t1	EPISUC_g14839.t1	GERANG_g17280.t1	GYMROT_g28852.t1	GYMVIR_g6948.t1	IALM00000024051	LINTES_g26604.t1	LINVUL_g19513.t1	LYPDUB_g19595.t1	NOWFER_g15899.t1	ORMOCH_g8102.t1	PHAFUN_g15755.t1	PHAOBE_g24663.t1	POLAME_g24069.t1	STUBEL_g11320.t1	TACGRO_g25259.t1	TACLUR_g24082.t1	THESOL_g7800.t1	TRIPEN_g2808.t1
OG0005240	CALVIC_g16040.t1	CISGLO_g25526.t1	DEXCAN_g4935.t1	EPISUC_g14842.t1	GERANG_g17278.t1	GYMROT_g28853.t1	GYMVIR_g6947.t1	IALM00000024045	LINTES_g26605.t1	LINVUL_g19514.t1	LYPDUB_g19596.t1	NOWFER_g15896.t1	ORMOCH_g8103.t1	PHAFUN_g15754.t1	PHAOBE_g24662.t1	POLAME_g24067.t1	STUBEL_g10783.t1, STUBEL_g10791.t1	TACGRO_g25260.t2	TACLUR_g24083.t2	THESOL_g7802.t1	TRIPEN_g2809.t1
OG0005241	CALVIC_g16051.t1	CISGLO_g25518.t1	DEXCAN_g4927.t1	EPISUC_g14849.t2	GERANG_g17268.t1	GYMROT_g28860.t1	GYMVIR_g6939.t1	IALM00000024033	LINTES_g26613.t1	LINVUL_g19522.t1	LYPDUB_g19604.t1	NOWFER_g15889.t1	ORMOCH_g6356.t1	PHAFUN_g15748.t1	PHAOBE_g24655.t1	POLAME_g24057.t1	STUBEL_g11406.t1, STUBEL_g11409.t1	TACGRO_g25268.t1	TACLUR_g24092.t1	THESOL_g7811.t1	TRIPEN_g2816.t1
OG0005242	CALVIC_g16058.t1	CISGLO_g25944.t1	DEXCAN_g4923.t1	EPISUC_g14854.t1	GERANG_g17263.t1	GYMROT_g28635.t1	GYMVIR_g7292.t1	IALM00000024028	LINTES_g26618.t1	LINVUL_g19526.t1	LYPDUB_g19610.t1	NOWFER_g15884.t1	ORMOCH_g8410.t1	PHAFUN_g15744.t1	PHAOBE_g24238.t1	POLAME_g24047.t1, POLAME_g24049.t1	STUBEL_g11385.t1	TACGRO_g25272.t1	TACLUR_g24096.t1	THESOL_g7000.t1	TRIPEN_g12448.t1
OG0005243	CALVIC_g16082.t1	CISGLO_g25924.t1	DEXCAN_g4914.t1	EPISUC_g14892.t1	GERANG_g17249.t1	GYMROT_g28622.t1	GYMVIR_g7472.t1	IALM00000020657	LINTES_g28482.t1	LINVUL_g19622.t1	LYPDUB_g19629.t1	NOWFER_g15874.t1	ORMOCH_g7519.t1	PHAFUN_g15705.t1	PHAOBE_g24165.t1	POLAME_g24016.t1	STUBEL_g11451.t1	TACGRO_g25284.t1, TACGRO_g25286.t1	TACLUR_g24110.t1	THESOL_g7007.t1	TRIPEN_g12429.t1
OG0005244	CALVIC_g16096.t1	CISGLO_g25907.t1	DEXCAN_g4904.t1	EPISUC_g14712.t1	GERANG_g17237.t1	GYMROT_g28608.t1	GYMVIR_g7427.t1	IALM00000002869	LINTES_g27997.t1	LINVUL_g19608.t1	LYPDUB_g16756.t1, LYPDUB_g16757.t1	NOWFER_g15654.t1	ORMOCH_g8545.t1	PHAFUN_g15668.t1	PHAOBE_g24143.t1	POLAME_g24000.t1	STUBEL_g10585.t1	TACGRO_g25299.t1	TACLUR_g24131.t1	THESOL_g7018.t1	TRIPEN_g12418.t1
OG0005245	CALVIC_g16098.t1, CALVIC_g16099.t1	CISGLO_g25905.t1	DEXCAN_g4902.t1	EPISUC_g14714.t1	GERANG_g17234.t1	GYMROT_g28605.t1	GYMVIR_g7425.t1	IALM00000002856	LINTES_g28038.t1	LINVUL_g19606.t1	LYPDUB_g16729.t1	NOWFER_g15656.t1	ORMOCH_g8543.t1	PHAFUN_g15666.t1	PHAOBE_g24141.t1	POLAME_g23989.t1	STUBEL_g10587.t1	TACGRO_g25301.t1	TACLUR_g24133.t1	THESOL_g7020.t1	TRIPEN_g12415.t1
OG0005246	CALVIC_g16109.t1	CISGLO_g25898.t1	DEXCAN_g4894.t1	EPISUC_g14727.t1	GERANG_g17224.t1	GYMROT_g28593.t1	GYMVIR_g7514.t1	IALM00000025034	LINTES_g27785.t1	LINVUL_g19597.t1	LYPDUB_g16550.t1	NOWFER_g16086.t1	ORMOCH_g8534.t1	PHAFUN_g15631.t1, PHAFUN_g15651.t1	PHAOBE_g24115.t1	POLAME_g23962.t1	STUBEL_g10597.t1	TACGRO_g25003.t1	TACLUR_g23887.t1	THESOL_g7029.t1	TRIPEN_g6252.t1
OG0005247	CALVIC_g16129.t1	CISGLO_g25878.t1	DEXCAN_g4880.t1	EPISUC_g14781.t1, EPISUC_g14785.t1	GERANG_g17196.t1	GYMROT_g28580.t1	GYMVIR_g7530.t1	IALM00000026793	LINTES_g27637.t1	LINVUL_g19583.t1	LYPDUB_g16344.t1	NOWFER_g16104.t1	ORMOCH_g8516.t1	PHAFUN_g15604.t1	PHAOBE_g24066.t1	POLAME_g23935.t1	STUBEL_g10616.t1	TACGRO_g24983.t1	TACLUR_g23858.t1	THESOL_g7042.t1	TRIPEN_g6228.t1
OG0005248	CALVIC_g16130.t1	CISGLO_g25877.t1	DEXCAN_g4879.t1	EPISUC_g14612.t1	GERANG_g17195.t1	GYMROT_g28579.t1	GYMVIR_g7531.t1	IALM00000026783	LINTES_g27636.t1	LINVUL_g19582.t1	LYPDUB_g16329.t1, LYPDUB_g16330.t1	NOWFER_g16105.t1	ORMOCH_g8515.t1	PHAFUN_g15603.t1	PHAOBE_g24065.t1	POLAME_g23934.t1	STUBEL_g10617.t1	TACGRO_g24982.t1	TACLUR_g23857.t1	THESOL_g7043.t1	TRIPEN_g6227.t1
OG0005249	CALVIC_g16132.t1	CISGLO_g25875.t1	DEXCAN_g4877.t1	EPISUC_g14610.t1	GERANG_g17193.t1	GYMROT_g28577.t1	GYMVIR_g7533.t1	IALM00000026739	LINTES_g24476.t1, LINTES_g27632.t1	LINVUL_g19580.t1	LYPDUB_g15661.t1	NOWFER_g14935.t1	ORMOCH_g8513.t1	PHAFUN_g15601.t1	PHAOBE_g24063.t1	POLAME_g23932.t1	STUBEL_g10619.t1	TACGRO_g24980.t1	TACLUR_g23855.t1	THESOL_g7045.t1	TRIPEN_g6225.t1
OG0005250	CALVIC_g16133.t1	CISGLO_g25874.t1	DEXCAN_g4875.t1	EPISUC_g14609.t1	GERANG_g17192.t1	GYMROT_g28576.t1	GYMVIR_g7534.t1	IALM00000026737	LINTES_g27631.t1	LINVUL_g19579.t1	LYPDUB_g15664.t1	NOWFER_g14933.t1, NOWFER_g14934.t1	ORMOCH_g8512.t1	PHAFUN_g15600.t1	PHAOBE_g24062.t1	POLAME_g23931.t1	STUBEL_g10620.t1	TACGRO_g24979.t1	TACLUR_g23854.t1	THESOL_g7046.t1	TRIPEN_g6224.t1
OG0005251	CALVIC_g16159.t1	CISGLO_g25840.t1	DEXCAN_g4856.t1	EPISUC_g14573.t1	GERANG_g17167.t1	GYMROT_g28947.t1	GYMVIR_g7567.t1	IALM00000031436	LINTES_g27539.t1	LINVUL_g19553.t1	LYPDUB_g23684.t1	NOWFER_g14895.t1	ORMOCH_g8485.t1	PHAFUN_g15577.t1	PHAOBE_g24016.t2	POLAME_g23884.t1	STUBEL_g3583.t1	TACGRO_g24924.t1	TACLUR_g23808.t1, TACLUR_g23809.t1	THESOL_g7066.t1	TRIPEN_g6197.t1
OG0005252	CALVIC_g16162.t1	CISGLO_g25837.t2	DEXCAN_g4853.t1	EPISUC_g14570.t1	GERANG_g17164.t2	GYMROT_g28951.t2	GYMVIR_g7571.t1	IALM00000021422	LINTES_g27532.t2	LINVUL_g19550.t2	LYPDUB_g16216.t1, LYPDUB_g16220.t1	NOWFER_g14882.t1	ORMOCH_g8481.t1	PHAFUN_g15575.t2	PHAOBE_g24011.t1	POLAME_g23877.t1	STUBEL_g10754.t1	TACGRO_g24903.t1	TACLUR_g23796.t1	THESOL_g7070.t1	TRIPEN_g6356.t2
OG0005253	CALVIC_g16213.t1	CISGLO_g24443.t1	DEXCAN_g4811.t1	EPISUC_g13544.t1	GERANG_g17458.t1	GYMROT_g27469.t1	GYMVIR_g7803.t1	IALM00000025301	LINTES_g28522.t1	LINVUL_g20347.t1	LYPDUB_g18148.t1	NOWFER_g14549.t1, NOWFER_g14550.t1	ORMOCH_g7185.t1	PHAFUN_g15486.t1	PHAOBE_g23937.t1	POLAME_g23743.t1	STUBEL_g10574.t1	TACGRO_g24466.t1	TACLUR_g23483.t1	THESOL_g6994.t1	TRIPEN_g7080.t1
OG0005254	CALVIC_g16222.t1	CISGLO_g24456.t1	DEXCAN_g5186.t1	EPISUC_g15658.t1	GERANG_g17473.t1	GYMROT_g27450.t1	GYMVIR_g7735.t1	IALM00000023988	LINTES_g28186.t1	LINVUL_g19061.t1	LYPDUB_g18464.t1	NOWFER_g14604.t1	ORMOCH_g8760.t1	PHAFUN_g15475.t1	PHAOBE_g23921.t1	POLAME_g23734.t1	STUBEL_g12191.t1	TACGRO_g24502.t1	TACLUR_g23520.t1, TACLUR_g23523.t1	THESOL_g6985.t1	TRIPEN_g7095.t1
OG0005255	CALVIC_g16270.t1	CISGLO_g23514.t1, CISGLO_g23517.t1	DEXCAN_g5156.t1	EPISUC_g15434.t1	GERANG_g17510.t1	GYMROT_g26780.t1	GYMVIR_g7697.t1	IALM00000020548	LINTES_g28489.t1, LINTES_g28491.t1		LYPDUB_g18262.t1	NOWFER_g13063.t1	ORMOCH_g7924.t1	PHAFUN_g15444.t1	PHAOBE_g23837.t1	POLAME_g23688.t1	STUBEL_g12244.t1	TACGRO_g22891.t1	TACLUR_g21581.t1	THESOL_g6960.t1	TRIPEN_g2696.t1
OG0005256	CALVIC_g16279.t1	CISGLO_g23651.t1	DEXCAN_g5150.t1	EPISUC_g15440.t1, EPISUC_g15441.t1	GERANG_g17518.t1	GYMROT_g26852.t1	GYMVIR_g7688.t1	IALM00000020537	LINTES_g26869.t1	LINVUL_g19420.t1	LYPDUB_g18434.t1	NOWFER_g13076.t1	ORMOCH_g7911.t2	PHAFUN_g15437.t2	PHAOBE_g23825.t1	POLAME_g23668.t1	STUBEL_g12238.t1	TACGRO_g22909.t1	TACLUR_g21603.t1	THESOL_g6953.t1	TRIPEN_g2684.t1
OG0005257	CALVIC_g16281.t1, CALVIC_g16282.t1	CISGLO_g23654.t1	DEXCAN_g5149.t1	EPISUC_g15442.t1	GERANG_g17519.t1	GYMROT_g26864.t1	GYMVIR_g7686.t1	IALM00000020536	LINTES_g26870.t1	LINVUL_g19421.t1	LYPDUB_g18435.t1	NOWFER_g13077.t1	ORMOCH_g7910.t1	PHAFUN_g15432.t1	PHAOBE_g23824.t1	POLAME_g23667.t1	STUBEL_g12237.t1	TACGRO_g22911.t1	TACLUR_g21607.t1	THESOL_g6952.t1	TRIPEN_g2683.t1
OG0005258	CALVIC_g16294.t1	CISGLO_g23712.t1	DEXCAN_g5140.t1	EPISUC_g15449.t1	GERANG_g17531.t1, GERANG_g3918.t1	GYMROT_g26906.t1	GYMVIR_g7675.t1	IALM00000020524	LINTES_g26879.t1	LINVUL_g19055.t1	LYPDUB_g18444.t1	NOWFER_g13094.t1	ORMOCH_g7901.t1	PHAFUN_g15427.t1	PHAOBE_g23801.t1	POLAME_g23657.t1	STUBEL_g12231.t1	TACGRO_g22934.t1	TACLUR_g21636.t1	THESOL_g6947.t1	TRIPEN_g1836.t1
OG0005259	CALVIC_g16303.t1	CISGLO_g24070.t1	DEXCAN_g5135.t1	EPISUC_g15453.t1	GERANG_g17534.t1	GYMROT_g27326.t1	GYMVIR_g7670.t1	IALM00000020521	LINTES_g26882.t1	LINVUL_g19063.t1	LYPDUB_g18446.t1	NOWFER_g13099.t1, NOWFER_g17798.t1	ORMOCH_g8065.t1	PHAFUN_g15423.t1	PHAOBE_g23786.t1	POLAME_g23648.t1	STUBEL_g12228.t1	TACGRO_g22941.t1	TACLUR_g21650.t1	THESOL_g6942.t1	TRIPEN_g7131.t1
OG0005260	CALVIC_g16315.t1	CISGLO_g24045.t1	DEXCAN_g4773.t1	EPISUC_g15463.t1	GERANG_g17556.t1	GYMROT_g27301.t1	GYMVIR_g7655.t1	IALM00000017697	LINTES_g26715.t1	LINVUL_g18929.t1	LYPDUB_g18067.t1	NOWFER_g13121.t1	ORMOCH_g8079.t1	PHAFUN_g15411.t1	PHAOBE_g23672.t1	POLAME_g23611.t1	STUBEL_g12218.t1	TACGRO_g22969.t1	TACLUR_g21719.t1, TACLUR_g21720.t1	THESOL_g7535.t1	TRIPEN_g7146.t1
OG0005261	CALVIC_g16330.t1	CISGLO_g23917.t1, CISGLO_g23918.t1	DEXCAN_g4774.t1	EPISUC_g15468.t1	GERANG_g17573.t1	GYMROT_g27100.t1	GYMVIR_g7643.t1	IALM00000031652	LINTES_g26713.t1	LINVUL_g18925.t1	LYPDUB_g18071.t1	NOWFER_g13149.t1	ORMOCH_g8081.t1	PHAFUN_g15402.t1	PHAOBE_g23641.t1	POLAME_g23540.t1	STUBEL_g12214.t1	TACGRO_g23027.t1	TACLUR_g21763.t1	THESOL_g7528.t1	TRIPEN_g7160.t1
OG0005262	CALVIC_g16335.t1	CISGLO_g23897.t1	DEXCAN_g4779.t1	EPISUC_g15473.t1	GERANG_g17581.t1	GYMROT_g27084.t1	GYMVIR_g7638.t1	IALM00000030765	LINTES_g26700.t1	LINVUL_g18909.t1	LYPDUB_g18084.t1	NOWFER_g13195.t1	ORMOCH_g8086.t1	PHAFUN_g15397.t1	PHAOBE_g23602.t1	POLAME_g23530.t1	STUBEL_g12209.t1	TACGRO_g23051.t1, TACGRO_g23059.t1	TACLUR_g21799.t1	THESOL_g7522.t1	TRIPEN_g7167.t1
OG0005263	CALVIC_g16338.t2	CISGLO_g23886.t1	DEXCAN_g4782.t1	EPISUC_g15670.t1	GERANG_g17587.t1	GYMROT_g27071.t1	GYMVIR_g7634.t1	IALM00000030769	LINTES_g26696.t1	LINVUL_g18906.t1	LYPDUB_g18087.t1	NOWFER_g13199.t1	ORMOCH_g8089.t1	PHAFUN_g15394.t1	PHAOBE_g23589.t1	POLAME_g23527.t1	STUBEL_g12206.t1	TACGRO_g23062.t1	TACLUR_g21807.t1, TACLUR_g21808.t1	THESOL_g7519.t1	TRIPEN_g7175.t1
OG0005264	CALVIC_g16349.t1	CISGLO_g23818.t1	DEXCAN_g4797.t1	EPISUC_g14243.t1	GERANG_g17405.t1	GYMROT_g27008.t1	GYMVIR_g7621.t1	IALM00000012871	LINTES_g26848.t1	LINVUL_g18893.t1	LYPDUB_g18184.t1	NOWFER_g13263.t1	ORMOCH_g8754.t1	PHAFUN_g15366.t1	PHAOBE_g23513.t1, PHAOBE_g23514.t1	POLAME_g23502.t1	STUBEL_g10433.t1	TACGRO_g23179.t1	TACLUR_g21922.t1	THESOL_g5618.t1	TRIPEN_g7197.t1
OG0005265	CALVIC_g16354.t2	CISGLO_g23808.t1	DEXCAN_g4802.t1	EPISUC_g14248.t1	GERANG_g17400.t1	GYMROT_g26998.t1	GYMVIR_g7616.t2		LINTES_g26853.t1	LINVUL_g19403.t1	LYPDUB_g18189.t1	NOWFER_g13271.t1, NOWFER_g13275.t1	ORMOCH_g8751.t1	PHAFUN_g15361.t1	PHAOBE_g23501.t1, PHAOBE_g23502.t1	POLAME_g23496.t2	STUBEL_g10438.t1	TACGRO_g23209.t1	TACLUR_g22073.t1	THESOL_g8753.t2	TRIPEN_g7202.t1
OG0005266	CALVIC_g16364.t1	CISGLO_g23737.t1	DEXCAN_g5195.t1	EPISUC_g14259.t1	GERANG_g17390.t1	GYMROT_g26917.t1	GYMVIR_g7763.t1	IALM00000004519, IALM00000023688	LINTES_g26861.t1	LINVUL_g19412.t1	LYPDUB_g18169.t1	NOWFER_g13326.t1	ORMOCH_g8708.t1	PHAFUN_g15347.t1	PHAOBE_g23443.t1	POLAME_g23469.t1	STUBEL_g10212.t1	TACGRO_g23312.t1	TACLUR_g21964.t1	THESOL_g8762.t1	TRIPEN_g7217.t1
OG0005267	CALVIC_g16403.t1	CISGLO_g23149.t1	DEXCAN_g5203.t1	EPISUC_g14269.t1	GERANG_g17372.t1	GYMROT_g26523.t1	GYMVIR_g7740.t1	IALM00000004400	LINTES_g26637.t1	LINVUL_g19259.t1, LINVUL_g19260.t1	LYPDUB_g19589.t1	NOWFER_g14804.t1	ORMOCH_g8720.t1	PHAFUN_g15315.t1	PHAOBE_g23337.t1	POLAME_g23371.t1	STUBEL_g10200.t1	TACGRO_g24787.t1	TACLUR_g23725.t1	THESOL_g7649.t1	TRIPEN_g20841.t1
OG0005268	CALVIC_g16427.t1	CISGLO_g22870.t1	DEXCAN_g4822.t1	EPISUC_g14239.t1	GERANG_g17453.t1	GYMROT_g26341.t1	GYMVIR_g7811.t1	IALM00000004415	LINTES_g28516.t1	LINVUL_g20305.t1	LYPDUB_g18153.t1	NOWFER_g14526.t1	ORMOCH_g7190.t1	PHAFUN_g15238.t1	PHAOBE_g23097.t1	POLAME_g23316.t1	STUBEL_g10429.t1	TACGRO_g24444.t1	TACLUR_g23461.t1	THESOL_g7185.t1	TRIPEN_g13795.t1, TRIPEN_g13800.t1
OG0005269	CALVIC_g16439.t1	CISGLO_g22557.t1	DEXCAN_g4833.t1	EPISUC_g14231.t1	GERANG_g17437.t1	GYMROT_g26036.t1, GYMROT_g26065.t1	GYMVIR_g7836.t1	IALM00000025172	LINTES_g15588.t1	LINVUL_g17066.t1, LINVUL_g19036.t1	LYPDUB_g18197.t1, LYPDUB_g25358.t2	NOWFER_g14363.t1	ORMOCH_g7206.t1	PHAFUN_g15214.t1	PHAOBE_g22842.t1	POLAME_g23294.t1, POLAME_g23295.t1				THESOL_g7195.t1	TRIPEN_g18439.t1
OG0005270	CALVIC_g16481.t1	CISGLO_g22173.t1	DEXCAN_g4767.t1	EPISUC_g14166.t1	GERANG_g17686.t1	GYMROT_g25662.t1	GYMVIR_g8527.t1	IALM00000022647	LINTES_g28668.t1	LINVUL_g20496.t1, LINVUL_g20502.t1, LINVUL_g20515.t1	LYPDUB_g18205.t1	NOWFER_g12960.t1		PHAFUN_g14554.t1, PHAFUN_g14585.t1	PHAOBE_g22259.t1	POLAME_g23242.t1	STUBEL_g10485.t1	TACGRO_g22800.t1	TACLUR_g21477.t1		TRIPEN_g17744.t1
OG0005271	CALVIC_g16506.t1, CALVIC_g16507.t1, CALVIC_g16508.t1, CALVIC_g16510.t1, CALVIC_g16511.t1	CISGLO_g22092.t1	DEXCAN_g4752.t1	EPISUC_g14150.t1		GYMROT_g25503.t1		IALM00000022681	LINTES_g28551.t1	LINVUL_g20532.t1	LYPDUB_g18136.t1	NOWFER_g12982.t1			PHAOBE_g22144.t1	POLAME_g23194.t1, POLAME_g23195.t1	STUBEL_g10467.t1	TACGRO_g22824.t1	TACLUR_g21504.t1	THESOL_g9105.t1	TRIPEN_g1310.t1
OG0005272	CALVIC_g16515.t1	CISGLO_g22088.t1	DEXCAN_g4748.t1	EPISUC_g14144.t1	GERANG_g17705.t1	GYMROT_g25498.t1	GYMVIR_g18075.t1, GYMVIR_g18076.t1, GYMVIR_g18077.t1	IALM00000022684	LINTES_g28546.t1	LINVUL_g20537.t1	LYPDUB_g18130.t1	NOWFER_g12986.t1		PHAFUN_g14919.t1	PHAOBE_g22139.t1	POLAME_g23185.t1	STUBEL_g10463.t1	TACGRO_g22830.t1	TACLUR_g21511.t1	THESOL_g9101.t1	TRIPEN_g1313.t1
OG0005273	CALVIC_g16516.t1	CISGLO_g22084.t1	DEXCAN_g4746.t1	EPISUC_g14143.t1	GERANG_g17704.t1	GYMROT_g25496.t1	GYMVIR_g18098.t1, GYMVIR_g18099.t1	IALM00000022685	LINTES_g28545.t1	LINVUL_g20538.t1	LYPDUB_g18129.t1	NOWFER_g12987.t1	ORMOCH_g8140.t1	PHAFUN_g14920.t1	PHAOBE_g22136.t1	POLAME_g23181.t1	STUBEL_g10462.t1	TACGRO_g22831.t1	TACLUR_g21512.t1	THESOL_g9100.t1	TRIPEN_g1314.t1
OG0005274	CALVIC_g16517.t1	CISGLO_g22079.t1	DEXCAN_g4745.t1	EPISUC_g14142.t1	GERANG_g17782.t1	GYMROT_g25491.t1	GYMVIR_g18288.t2, GYMVIR_g18296.t1	IALM00000022687	LINTES_g28544.t1	LINVUL_g20539.t1	LYPDUB_g18124.t1	NOWFER_g12988.t1	ORMOCH_g8141.t1	PHAFUN_g14925.t1	PHAOBE_g22133.t1	POLAME_g23179.t1	STUBEL_g10461.t1	TACGRO_g22832.t1	TACLUR_g21514.t1	THESOL_g9099.t1	TRIPEN_g1315.t1
OG0005275	CALVIC_g16519.t1	CISGLO_g22076.t1	DEXCAN_g4743.t1	EPISUC_g14140.t1	GERANG_g17785.t1	GYMROT_g25489.t1	GYMVIR_g17612.t1	IALM00000022691	LINTES_g28567.t1	LINVUL_g20547.t1, LINVUL_g20619.t1	LYPDUB_g18122.t1	NOWFER_g12992.t1	ORMOCH_g8156.t1	PHAFUN_g14927.t1	PHAOBE_g22131.t1	POLAME_g23177.t1	STUBEL_g10460.t1	TACGRO_g22834.t1	TACLUR_g21518.t1	THESOL_g9097.t1	TRIPEN_g1317.t1
OG0005276	CALVIC_g16540.t1	CISGLO_g21892.t1	DEXCAN_g5098.t1	EPISUC_g14118.t1	GERANG_g17649.t1	GYMROT_g25213.t1	GYMVIR_g8091.t1	IALM00000021644	LINTES_g28575.t1	LINVUL_g20632.t1	LYPDUB_g18244.t1	NOWFER_g12889.t1	ORMOCH_g7344.t1	PHAFUN_g15001.t1	PHAOBE_g22092.t1	POLAME_g22946.t1, POLAME_g22947.t1	STUBEL_g10224.t1	TACGRO_g22737.t1	TACLUR_g21421.t1	THESOL_g9077.t1	TRIPEN_g6908.t1
OG0005277	CALVIC_g16561.t1	CISGLO_g21910.t1	DEXCAN_g5087.t1	EPISUC_g14112.t1	GERANG_g17637.t2	GYMROT_g25192.t2	GYMVIR_g7981.t1	IALM00000022751	LINTES_g28587.t1, LINTES_g28590.t1	LINVUL_g20645.t1	LYPDUB_g18257.t1	NOWFER_g12862.t1	ORMOCH_g7354.t1	PHAFUN_g15054.t1	PHAOBE_g22054.t1	POLAME_g22894.t1	STUBEL_g10233.t1	TACGRO_g22710.t1	TACLUR_g21407.t1	THESOL_g9071.t1	TRIPEN_g6924.t1
OG0005278	CALVIC_g16576.t1	CISGLO_g21930.t1	DEXCAN_g5078.t2	EPISUC_g14092.t1	GERANG_g17623.t1	GYMROT_g25162.t1	GYMVIR_g7937.t1	IALM00000022714, IALM00000022715, IALM00000022718	LINTES_g28601.t1	LINVUL_g20658.t1	LYPDUB_g15450.t1		ORMOCH_g7367.t1, ORMOCH_g7368.t1	PHAFUN_g15110.t1	PHAOBE_g22003.t1	POLAME_g22750.t1, POLAME_g22753.t1	STUBEL_g10244.t1			THESOL_g9060.t1	TRIPEN_g18423.t1
OG0005279	CALVIC_g16630.t1	CISGLO_g21861.t1	DEXCAN_g5225.t1	EPISUC_g11190.t1	GERANG_g17426.t1	GYMROT_g25238.t1	GYMVIR_g7844.t1	IALM00000008020	LINTES_g28686.t1	LINVUL_g20700.t1	LYPDUB_g15275.t1	NOWFER_g14227.t1	ORMOCH_g7399.t1, ORMOCH_g7405.t1	PHAFUN_g15201.t1	PHAOBE_g21909.t1	POLAME_g22558.t1	STUBEL_g15907.t1	TACGRO_g24167.t1	TACLUR_g23179.t1	THESOL_g7211.t1	TRIPEN_g14350.t1
OG0005280	CALVIC_g16642.t1	CISGLO_g22241.t1	DEXCAN_g5113.t1	EPISUC_g14189.t1	GERANG_g17662.t1	GYMROT_g25735.t1	GYMVIR_g8171.t1	IALM00000022587	LINTES_g28538.t1	LINVUL_g20448.t1, LINVUL_g20458.t1	LYPDUB_g18231.t1	NOWFER_g12908.t1	ORMOCH_g8139.t1	PHAFUN_g14626.t1	PHAOBE_g22319.t1	POLAME_g22520.t1	STUBEL_g10510.t1	TACGRO_g22754.t1	TACLUR_g21439.t1	THESOL_g8787.t1	TRIPEN_g17692.t1
OG0005281	CALVIC_g16652.t1	CISGLO_g22252.t1	DEXCAN_g5107.t1	EPISUC_g14195.t1	GERANG_g17658.t1	GYMROT_g25754.t1	GYMVIR_g8130.t1	IALM00000022568, IALM00000022573	LINTES_g28542.t1	LINVUL_g20433.t1	LYPDUB_g18234.t1	NOWFER_g12904.t1	ORMOCH_g7335.t1	PHAFUN_g14633.t1	PHAOBE_g22336.t1	POLAME_g22496.t1	STUBEL_g10376.t1	TACGRO_g22749.t1	TACLUR_g21434.t1	THESOL_g8792.t1	TRIPEN_g17684.t1
OG0005282	CALVIC_g16667.t1	CISGLO_g22356.t1	DEXCAN_g4728.t1	EPISUC_g14201.t1	GERANG_g17759.t1	GYMROT_g25878.t1	GYMVIR_g17418.t1, GYMVIR_g17420.t1	IALM00000005335	LINTES_g28675.t1	LINVUL_g20714.t1	LYPDUB_g15254.t1	NOWFER_g13037.t1	ORMOCH_g8177.t1	PHAFUN_g14512.t1	PHAOBE_g22508.t1	POLAME_g22349.t1	STUBEL_g10382.t1	TACGRO_g22862.t1	TACLUR_g21547.t1	THESOL_g9573.t1	TRIPEN_g6940.t1
OG0005283	CALVIC_g16685.t1	CISGLO_g2141.t1	DEXCAN_g6893.t1	EPISUC_g14205.t1	GERANG_g17926.t1	GYMROT_g1228.t1	GYMVIR_g17433.t1	IALM00000029104	LINTES_g28679.t1	LINVUL_g20707.t1	LYPDUB_g15235.t2	NOWFER_g13041.t1	ORMOCH_g8173.t1	PHAFUN_g14515.t1	PHAOBE_g2702.t1, PHAOBE_g2703.t1	POLAME_g22276.t1	STUBEL_g10387.t1	TACGRO_g22867.t1	TACLUR_g21555.t1	THESOL_g9213.t1	TRIPEN_g18887.t1
OG0005284	CALVIC_g16694.t2	CISGLO_g22398.t1	DEXCAN_g4724.t1	EPISUC_g14208.t1	GERANG_g17750.t1	GYMROT_g25909.t1	GYMVIR_g17448.t1	IALM00000029090	LINTES_g28620.t1	LINVUL_g20604.t1	LYPDUB_g15209.t1	NOWFER_g14823.t2	ORMOCH_g8171.t1	PHAFUN_g14519.t1	PHAOBE_g22577.t1	POLAME_g22195.t1, POLAME_g22234.t1	STUBEL_g10390.t1	TACGRO_g24810.t1	TACLUR_g23743.t1	THESOL_g9215.t1	TRIPEN_g18463.t1
OG0005285	CALVIC_g16775.t1	CISGLO_g22440.t1		EPISUC_g14216.t1	GERANG_g17739.t1	GYMROT_g25959.t1	GYMVIR_g17466.t1	IALM00000029066	LINTES_g28632.t1	LINVUL_g20839.t1	LYPDUB_g15230.t1	NOWFER_g12837.t1	ORMOCH_g8160.t1	PHAFUN_g14529.t1	PHAOBE_g22617.t1	POLAME_g21755.t1, POLAME_g21761.t1	STUBEL_g10401.t1	TACGRO_g22677.t1	TACLUR_g21388.t1	THESOL_g9224.t1	TRIPEN_g18497.t1, TRIPEN_g18501.t1
OG0005286	CALVIC_g17037.t1	CISGLO_g21849.t1	DEXCAN_g4700.t1	EPISUC_g14058.t1	GERANG_g17783.t1	GYMROT_g25246.t1	GYMVIR_g17326.t1	IALM00000023506, IALM00000023512, IALM00000023513	LINTES_g28714.t1		LYPDUB_g15166.t1	NOWFER_g12828.t1	ORMOCH_g8193.t1	PHAFUN_g14546.t1	PHAOBE_g21896.t1	POLAME_g21134.t1	STUBEL_g10273.t1	TACGRO_g22667.t1	TACLUR_g21380.t1	THESOL_g9230.t1	TRIPEN_g14358.t1
OG0005287	CALVIC_g17107.t1	CISGLO_g21838.t1	DEXCAN_g4695.t1	EPISUC_g14054.t1	GERANG_g17725.t1	GYMROT_g25257.t1	GYMVIR_g17338.t1	IALM00000023492, IALM00000023494	LINTES_g28608.t1	LINVUL_g20617.t1	LYPDUB_g15193.t1	NOWFER_g12824.t1	ORMOCH_g8188.t1	PHAFUN_g14539.t1	PHAOBE_g21885.t1	POLAME_g21258.t1	STUBEL_g10277.t1	TACGRO_g22663.t1	TACLUR_g21375.t1	THESOL_g9234.t1	TRIPEN_g6527.t1
OG0005288	CALVIC_g17138.t1	CISGLO_g21832.t1	DEXCAN_g4702.t1	EPISUC_g14050.t1	GERANG_g17728.t1	GYMROT_g25261.t1	GYMVIR_g12363.t1, GYMVIR_g17348.t2	IALM00000023481	LINTES_g28612.t1	LINVUL_g20613.t1	LYPDUB_g15198.t1	NOWFER_g12820.t1	ORMOCH_g8183.t1	PHAFUN_g14713.t1	PHAOBE_g21879.t1	POLAME_g21004.t1	STUBEL_g10280.t1	TACGRO_g22658.t1	TACLUR_g21370.t1	THESOL_g9239.t1	TRIPEN_g6531.t1
OG0005289	CALVIC_g17158.t1	CISGLO_g21824.t1	DEXCAN_g4699.t1	EPISUC_g14044.t1	GERANG_g17797.t1	GYMROT_g25267.t1	GYMVIR_g17170.t1	IALM00000023444, IALM00000023446	LINTES_g28722.t1	LINVUL_g20561.t1	LYPDUB_g15151.t1	NOWFER_g12814.t1	ORMOCH_g8200.t1	PHAFUN_g14723.t1	PHAOBE_g21872.t1	POLAME_g20852.t1	STUBEL_g10290.t1	TACGRO_g22652.t1	TACLUR_g21364.t1	THESOL_g9244.t1	TRIPEN_g6538.t1
OG0005290	CALVIC_g17165.t1	CISGLO_g21823.t1	DEXCAN_g4697.t1	EPISUC_g14043.t1	GERANG_g18586.t2	GYMROT_g25268.t1	GYMVIR_g17171.t1	IALM00000023443	LINTES_g28723.t1	LINVUL_g20562.t1	LYPDUB_g15150.t1	NOWFER_g12813.t1	ORMOCH_g8201.t1	PHAFUN_g14785.t1, PHAFUN_g14787.t1	PHAOBE_g21871.t1	POLAME_g20827.t1	STUBEL_g10291.t1	TACGRO_g22651.t1	TACLUR_g21363.t1	THESOL_g9245.t1	TRIPEN_g6539.t1
OG0005291	CALVIC_g17173.t1	CISGLO_g21821.t1	DEXCAN_g4692.t1	EPISUC_g14041.t1	GERANG_g18505.t1, GERANG_g18535.t1	GYMROT_g25270.t1	GYMVIR_g17173.t1	IALM00000023435	LINTES_g28725.t1	LINVUL_g20564.t1	LYPDUB_g14688.t1	NOWFER_g12811.t1	ORMOCH_g8203.t1	PHAFUN_g14703.t1	PHAOBE_g21870.t1	POLAME_g20755.t1	STUBEL_g10293.t1	TACGRO_g22649.t1	TACLUR_g21360.t1	THESOL_g9247.t1	TRIPEN_g6543.t1
OG0005292	CALVIC_g17185.t1	CISGLO_g21810.t1	DEXCAN_g5861.t1	EPISUC_g14029.t1, EPISUC_g14030.t1	GERANG_g18205.t1	GYMROT_g25442.t1	GYMVIR_g17190.t1	IALM00000023418	LINTES_g28737.t1	LINVUL_g20576.t1	LYPDUB_g14702.t1	NOWFER_g12799.t1	ORMOCH_g8214.t1	PHAFUN_g14802.t1	PHAOBE_g21860.t1	POLAME_g20582.t1	STUBEL_g10305.t1	TACGRO_g22641.t1	TACLUR_g21349.t1	THESOL_g7672.t1	TRIPEN_g6552.t1
OG0005293	CALVIC_g17191.t2	CISGLO_g21807.t2	DEXCAN_g5826.t1	EPISUC_g14026.t1	GERANG_g18166.t2	GYMROT_g25437.t2	GYMVIR_g17215.t2	IALM00000021556, IALM00000023408	LINTES_g28741.t2	LINVUL_g20580.t1	LYPDUB_g14706.t2	NOWFER_g12797.t2	ORMOCH_g8282.t1	PHAFUN_g14653.t1	PHAOBE_g21854.t1		STUBEL_g10308.t1, STUBEL_g8567.t1	TACGRO_g22638.t2	TACLUR_g21346.t1	THESOL_g7669.t1	TRIPEN_g6801.t1
OG0005294	CALVIC_g17193.t1	CISGLO_g21805.t1	DEXCAN_g5795.t1	EPISUC_g14025.t1	GERANG_g18149.t1	GYMROT_g25434.t1	GYMVIR_g17217.t1	IALM00000021554, IALM00000023403	LINTES_g28743.t1	LINVUL_g20582.t1	LYPDUB_g14708.t1	NOWFER_g12795.t1	ORMOCH_g8280.t1	PHAFUN_g14508.t1	PHAOBE_g21851.t1	POLAME_g20529.t1	STUBEL_g10310.t1	TACGRO_g22636.t1	TACLUR_g21344.t1	THESOL_g7667.t1	TRIPEN_g6804.t1
OG0005295	CALVIC_g17195.t1	CISGLO_g21802.t1	DEXCAN_g5623.t1	EPISUC_g14023.t1	GERANG_g18137.t1	GYMROT_g25432.t1	GYMVIR_g17219.t1	IALM00000021552, IALM00000023401	LINTES_g28746.t1	LINVUL_g20584.t1	LYPDUB_g14710.t1	NOWFER_g12793.t1	ORMOCH_g8277.t1	PHAFUN_g14506.t1	PHAOBE_g21849.t1	POLAME_g20523.t1	STUBEL_g10312.t1	TACGRO_g22634.t1	TACLUR_g21342.t1	THESOL_g7665.t1	TRIPEN_g6806.t1
OG0005296	CALVIC_g17200.t1	CISGLO_g21800.t1	DEXCAN_g5650.t1	EPISUC_g14021.t1	GERANG_g18127.t1	GYMROT_g25430.t1	GYMVIR_g17222.t1	IALM00000021548, IALM00000023398	LINTES_g28748.t1	LINVUL_g20586.t1	LYPDUB_g14713.t1	NOWFER_g12791.t1	ORMOCH_g8275.t1	PHAFUN_g14504.t1	PHAOBE_g21847.t1	POLAME_g20517.t1	STUBEL_g10315.t1	TACGRO_g22632.t1	TACLUR_g21340.t1	THESOL_g7663.t1	TRIPEN_g6809.t1
OG0005297	CALVIC_g17205.t1	CISGLO_g21796.t2	DEXCAN_g5704.t1	EPISUC_g14017.t1	GERANG_g18109.t1	GYMROT_g25425.t1	GYMVIR_g17223.t1	IALM00000021535, IALM00000023391	LINTES_g28751.t1	LINVUL_g20592.t1	LYPDUB_g14716.t1	NOWFER_g12787.t1	ORMOCH_g8272.t1	PHAFUN_g14498.t1	PHAOBE_g21845.t1	POLAME_g20486.t1	STUBEL_g10320.t1	TACGRO_g22626.t1	TACLUR_g21339.t1	THESOL_g7183.t1	TRIPEN_g6815.t1
OG0005298	CALVIC_g17206.t1	CISGLO_g21792.t1	DEXCAN_g5710.t1	EPISUC_g14016.t1	GERANG_g18103.t1	GYMROT_g25424.t1	GYMVIR_g17224.t1	IALM00000021530, IALM00000023390	LINTES_g28752.t1	LINVUL_g20593.t1	LYPDUB_g14717.t1	NOWFER_g12786.t2	ORMOCH_g8271.t1	PHAFUN_g14497.t1	PHAOBE_g21844.t2	POLAME_g20491.t1	STUBEL_g10321.t1	TACGRO_g22625.t2	TACLUR_g21338.t2	THESOL_g7182.t1	TRIPEN_g6818.t1
OG0005299	CALVIC_g17208.t1	CISGLO_g21790.t1	DEXCAN_g5978.t1	EPISUC_g14014.t1	GERANG_g18090.t1	GYMROT_g25422.t1	GYMVIR_g17227.t1	IALM00000021527, IALM00000023388	LINTES_g28754.t1	LINVUL_g20595.t1	LYPDUB_g14719.t1	NOWFER_g12784.t1	ORMOCH_g8270.t1	PHAFUN_g14496.t1	PHAOBE_g21842.t1	POLAME_g20481.t1	STUBEL_g10323.t1	TACGRO_g22623.t1	TACLUR_g21336.t1	THESOL_g7181.t1	TRIPEN_g6820.t1
OG0005300	CALVIC_g17209.t1	CISGLO_g21788.t1	DEXCAN_g5977.t1	EPISUC_g14013.t1	GERANG_g18089.t1	GYMROT_g25421.t1	GYMVIR_g17228.t1	IALM00000021526, IALM00000023387	LINTES_g28755.t1	LINVUL_g20596.t1	LYPDUB_g14720.t1	NOWFER_g12783.t1	ORMOCH_g8269.t1	PHAFUN_g14495.t1	PHAOBE_g21841.t1	POLAME_g20480.t1	STUBEL_g10324.t1	TACGRO_g22622.t1	TACLUR_g21335.t1	THESOL_g7180.t1	TRIPEN_g6821.t1
OG0005301	CALVIC_g17213.t1	CISGLO_g21782.t1	DEXCAN_g5936.t1	EPISUC_g14009.t1	GERANG_g18070.t1	GYMROT_g25414.t1	GYMVIR_g17236.t1	IALM00000021517	LINTES_g28761.t1	LINVUL_g20601.t1	LYPDUB_g14726.t1, LYPDUB_g14727.t1	NOWFER_g12779.t1	ORMOCH_g8263.t1	PHAFUN_g14490.t1	PHAOBE_g21836.t1	POLAME_g20454.t1	STUBEL_g10328.t1	TACGRO_g22614.t1	TACLUR_g21330.t1	THESOL_g6936.t1	TRIPEN_g6826.t1
OG0005302	CALVIC_g17214.t1	CISGLO_g21781.t1	DEXCAN_g5944.t1	EPISUC_g14008.t1	GERANG_g18069.t1	GYMROT_g25413.t1	GYMVIR_g17237.t1	IALM00000021516	LINTES_g28762.t1	LINVUL_g20602.t1	LYPDUB_g14728.t2	NOWFER_g12778.t1	ORMOCH_g11284.t1, ORMOCH_g8262.t1	PHAFUN_g14489.t1	PHAOBE_g21835.t1	POLAME_g20453.t1	STUBEL_g10329.t1	TACGRO_g22613.t1	TACLUR_g21329.t1	THESOL_g6937.t1	TRIPEN_g6827.t1
OG0005303	CALVIC_g17220.t1	CISGLO_g21776.t1	DEXCAN_g6984.t1	EPISUC_g14004.t1	GERANG_g18056.t1	GYMROT_g25410.t1	GYMVIR_g17267.t1	IALM00000021511	LINTES_g28765.t1	LINVUL_g21141.t1	LYPDUB_g14731.t1	NOWFER_g12774.t1	ORMOCH_g8259.t1	PHAFUN_g14484.t1	PHAOBE_g21830.t1	POLAME_g20411.t1	STUBEL_g10332.t1, STUBEL_g10354.t1	TACGRO_g22603.t1	TACLUR_g21324.t1	THESOL_g7544.t1	TRIPEN_g6833.t1
OG0005304	CALVIC_g17226.t1	CISGLO_g21762.t1	DEXCAN_g6978.t1	EPISUC_g13998.t1	GERANG_g18024.t1, GERANG_g18026.t1	GYMROT_g25403.t1	GYMVIR_g17281.t1	IALM00000021502	LINTES_g28774.t1	LINVUL_g21132.t1	LYPDUB_g14738.t1	NOWFER_g12768.t1	ORMOCH_g8252.t1	PHAFUN_g14478.t1	PHAOBE_g21820.t1	POLAME_g20393.t1	STUBEL_g10338.t1	TACGRO_g22596.t1	TACLUR_g21314.t1	THESOL_g7553.t1	TRIPEN_g6840.t1
OG0005305	CALVIC_g17237.t1	CISGLO_g21760.t1	DEXCAN_g6973.t1	EPISUC_g13992.t1	GERANG_g18003.t1	GYMROT_g25395.t1	GYMVIR_g17288.t1, GYMVIR_g17290.t1	IALM00000021491	LINTES_g28778.t1	LINVUL_g21126.t1	LYPDUB_g14747.t1	NOWFER_g12763.t1	ORMOCH_g8245.t1	PHAFUN_g14471.t1	PHAOBE_g21815.t1	POLAME_g20362.t1	STUBEL_g10346.t1	TACGRO_g22587.t1	TACLUR_g21305.t1	THESOL_g7558.t1	TRIPEN_g6846.t1
OG0005306	CALVIC_g17251.t1	CISGLO_g21756.t1	DEXCAN_g6969.t1	EPISUC_g13987.t1	GERANG_g17994.t1	GYMROT_g25387.t1	GYMVIR_g17296.t1	IALM00000021485	LINTES_g28783.t1	LINVUL_g21123.t1	LYPDUB_g14750.t1	NOWFER_g12759.t1	ORMOCH_g8242.t1	PHAFUN_g14467.t1	PHAOBE_g21805.t1	POLAME_g20350.t1, POLAME_g20352.t1	STUBEL_g10349.t1	TACGRO_g22583.t1	TACLUR_g21301.t1	THESOL_g7561.t1	TRIPEN_g6852.t1
OG0005307	CALVIC_g17254.t1	CISGLO_g21748.t1	DEXCAN_g6966.t1	EPISUC_g13984.t1	GERANG_g17991.t1	GYMROT_g25381.t1	GYMVIR_g17311.t1	IALM00000021480	LINTES_g28786.t1	LINVUL_g21120.t1	LYPDUB_g14753.t1	NOWFER_g12754.t1	ORMOCH_g8240.t1	PHAFUN_g14465.t1	PHAOBE_g21802.t1	POLAME_g20343.t1	STUBEL_g10352.t1	TACGRO_g22579.t1, TACGRO_g22580.t1	TACLUR_g21288.t1	THESOL_g7569.t1	TRIPEN_g6858.t1
OG0005308	CALVIC_g17255.t3	CISGLO_g21747.t1	DEXCAN_g6965.t1	EPISUC_g13983.t3	GERANG_g17990.t1	GYMROT_g25380.t1	GYMVIR_g17312.t1, GYMVIR_g17314.t1	IALM00000021479	LINTES_g28787.t3	LINVUL_g21119.t1	LYPDUB_g14754.t1	NOWFER_g12753.t1	ORMOCH_g8239.t2	PHAFUN_g14464.t1	PHAOBE_g21801.t1	POLAME_g20342.t1	STUBEL_g10353.t3	TACGRO_g22578.t3	TACLUR_g21287.t1	THESOL_g7570.t1	TRIPEN_g6860.t1
OG0005309	CALVIC_g17257.t1	CISGLO_g21743.t1, CISGLO_g21744.t1	DEXCAN_g6964.t1		GERANG_g17989.t1	GYMROT_g25377.t1, GYMROT_g25378.t2	GYMVIR_g17315.t1	IALM00000021477	LINTES_g28788.t1	LINVUL_g21118.t1	LYPDUB_g14757.t1		ORMOCH_g8238.t1	PHAFUN_g14462.t1	PHAOBE_g21800.t1	POLAME_g20341.t1	STUBEL_g10355.t1	TACGRO_g22577.t1	TACLUR_g21285.t1, TACLUR_g21286.t1	THESOL_g7571.t1	TRIPEN_g6862.t1
OG0005310	CALVIC_g17262.t1	CISGLO_g21739.t1	DEXCAN_g6945.t1	EPISUC_g13979.t1	GERANG_g17983.t1	GYMROT_g25368.t1, GYMROT_g25370.t1	GYMVIR_g17163.t1	IALM00000021471	LINTES_g28792.t1	LINVUL_g21114.t1	LYPDUB_g14774.t1	NOWFER_g12469.t1	ORMOCH_g8233.t1	PHAFUN_g14459.t1	PHAOBE_g21796.t1	POLAME_g20329.t1	STUBEL_g10359.t1	TACGRO_g22549.t1	TACLUR_g21257.t1	THESOL_g7575.t1	TRIPEN_g6867.t1
OG0005311	CALVIC_g17298.t1	CISGLO_g21702.t1	DEXCAN_g6922.t1	EPISUC_g14499.t1	GERANG_g18616.t1	GYMROT_g25338.t1	GYMVIR_g17131.t1	IALM00000021435	LINTES_g28817.t1	LINVUL_g21089.t1	LYPDUB_g14811.t1	NOWFER_g12478.t1	ORMOCH_g6905.t1	PHAFUN_g14438.t1	PHAOBE_g21400.t1	POLAME_g20039.t1	STUBEL_g10176.t1, STUBEL_g10515.t1	TACGRO_g22333.t1	TACLUR_g21041.t1	THESOL_g8222.t1	TRIPEN_g14322.t1
OG0005312	CALVIC_g17307.t1	CISGLO_g21586.t1	DEXCAN_g6913.t1, DEXCAN_g6914.t1	EPISUC_g14506.t1	GERANG_g17950.t1	GYMROT_g25330.t1	GYMVIR_g16364.t1	IALM00000021415	LINTES_g28825.t1	LINVUL_g21081.t1	LYPDUB_g14820.t1	NOWFER_g12487.t1	ORMOCH_g6883.t1	PHAFUN_g14430.t1	PHAOBE_g21389.t1	POLAME_g20031.t1	STUBEL_g10168.t1	TACGRO_g22344.t1	TACLUR_g21051.t1	THESOL_g9590.t1	TRIPEN_g6795.t1
OG0005313	CALVIC_g17318.t1	CISGLO_g21595.t1	DEXCAN_g6902.t1	EPISUC_g14516.t1	GERANG_g17935.t1	GYMROT_g25322.t1	GYMVIR_g16372.t1	IALM00000021394	LINTES_g28845.t1	LINVUL_g21073.t1	LYPDUB_g14834.t1	NOWFER_g12495.t1	ORMOCH_g6891.t1	PHAFUN_g14422.t1	PHAOBE_g21381.t1	POLAME_g20017.t1	STUBEL_g10156.t1, STUBEL_g705.t1	TACGRO_g22352.t1	TACLUR_g21061.t1	THESOL_g9582.t1	TRIPEN_g14057.t1
OG0005314	CALVIC_g17322.t1, CALVIC_g17323.t1	CISGLO_g21599.t2	DEXCAN_g6891.t1, DEXCAN_g6892.t2			GYMROT_g25318.t2	GYMVIR_g16377.t1, GYMVIR_g16378.t2	IALM00000021379, IALM00000021380	LINTES_g28840.t1	LINVUL_g21068.t1	LYPDUB_g14840.t1		ORMOCH_g6896.t1, ORMOCH_g6897.t1	PHAFUN_g14418.t2	PHAOBE_g21376.t1	POLAME_g20013.t1		TACGRO_g22357.t1	TACLUR_g21067.t1, TACLUR_g21068.t1		TRIPEN_g14061.t1
OG0005315	CALVIC_g17340.t1	CISGLO_g21620.t1	DEXCAN_g7005.t1	EPISUC_g14536.t1	GERANG_g19221.t1	GYMROT_g25301.t1	GYMVIR_g16396.t1	IALM00000021301	LINTES_g28854.t1	LINVUL_g21053.t1	LYPDUB_g14856.t1	NOWFER_g12517.t1	ORMOCH_g6867.t1	PHAFUN_g14404.t1	PHAOBE_g21353.t1, PHAOBE_g21356.t1	POLAME_g19986.t1	STUBEL_g10136.t1	TACGRO_g22371.t1	TACLUR_g21089.t1	THESOL_g7081.t1	TRIPEN_g14077.t1
OG0005316	CALVIC_g17352.t1	CISGLO_g21631.t1	DEXCAN_g6991.t1	EPISUC_g14546.t1	GERANG_g19231.t1	GYMROT_g25289.t1	GYMVIR_g16406.t1	IALM00000021289	LINTES_g28865.t1	LINVUL_g20913.t1, LINVUL_g20914.t1	LYPDUB_g15056.t1	NOWFER_g12527.t1	ORMOCH_g6858.t1	PHAFUN_g14394.t1	PHAOBE_g21343.t1	POLAME_g19974.t1	STUBEL_g10124.t1	TACGRO_g22382.t1	TACLUR_g21103.t1	THESOL_g7091.t1	TRIPEN_g14090.t1
OG0005317	CALVIC_g17358.t1	CISGLO_g21647.t1	DEXCAN_g5932.t1, DEXCAN_g5934.t1	EPISUC_g14458.t1	GERANG_g19240.t1	GYMROT_g25449.t1	GYMVIR_g16414.t1	IALM00000021270	LINTES_g28874.t1	LINVUL_g20815.t1	LYPDUB_g15064.t1	NOWFER_g12535.t1	ORMOCH_g6852.t1	PHAFUN_g14387.t1	PHAOBE_g21453.t1	POLAME_g19969.t1	STUBEL_g10112.t1	TACGRO_g22392.t1	TACLUR_g21114.t1	THESOL_g7097.t1	TRIPEN_g14099.t1
OG0005318	CALVIC_g17359.t1	CISGLO_g21648.t1	DEXCAN_g5988.t1, DEXCAN_g9494.t1	EPISUC_g14459.t1	GERANG_g19241.t1	GYMROT_g25450.t1	GYMVIR_g16415.t1	IALM00000021269	LINTES_g28875.t1	LINVUL_g20816.t1	LYPDUB_g15065.t1	NOWFER_g12536.t1	ORMOCH_g6851.t1	PHAFUN_g14386.t1	PHAOBE_g21454.t1	POLAME_g19968.t1	STUBEL_g10111.t1	TACGRO_g22393.t1	TACLUR_g21115.t1	THESOL_g7098.t1	TRIPEN_g14100.t1
OG0005319	CALVIC_g17361.t1	CISGLO_g21650.t1	DEXCAN_g5985.t1	EPISUC_g14461.t1	GERANG_g19243.t1	GYMROT_g25452.t1	GYMVIR_g16417.t1	IALM00000021267	LINTES_g28877.t1	LINVUL_g20818.t1	LYPDUB_g15067.t1	NOWFER_g12538.t1	ORMOCH_g4509.t1, ORMOCH_g6849.t1	PHAFUN_g14384.t1	PHAOBE_g21456.t1	POLAME_g19964.t1	STUBEL_g10107.t1	TACGRO_g22395.t1	TACLUR_g21117.t1	THESOL_g7100.t1	TRIPEN_g14102.t1
OG0005320	CALVIC_g17367.t1	CISGLO_g21657.t1	DEXCAN_g5741.t1	EPISUC_g14466.t1	GERANG_g19248.t1	GYMROT_g25463.t1	GYMVIR_g16423.t1	IALM00000021256	LINTES_g28882.t1	LINVUL_g20823.t1	LYPDUB_g15073.t1	NOWFER_g12548.t1, NOWFER_g12550.t1	ORMOCH_g8372.t1	PHAFUN_g14379.t1	PHAOBE_g21462.t1	POLAME_g19953.t1	STUBEL_g10103.t1	TACGRO_g22401.t1	TACLUR_g21123.t1	THESOL_g7105.t1	TRIPEN_g14112.t1
OG0005321	CALVIC_g17368.t1	CISGLO_g21658.t1	DEXCAN_g5745.t1, DEXCAN_g5746.t1	EPISUC_g14467.t1	GERANG_g19072.t1	GYMROT_g25464.t1	GYMVIR_g16424.t1	IALM00000021254	LINTES_g28883.t1	LINVUL_g20824.t1	LYPDUB_g15075.t1	NOWFER_g12551.t1	ORMOCH_g8374.t1	PHAFUN_g14378.t1	PHAOBE_g21463.t1	POLAME_g19952.t1	STUBEL_g10100.t1	TACGRO_g22408.t1	TACLUR_g21124.t1	THESOL_g7106.t1	TRIPEN_g14113.t1
OG0005322	CALVIC_g17369.t1	CISGLO_g21659.t1	DEXCAN_g4764.t1, DEXCAN_g5758.t1	EPISUC_g14468.t1	GERANG_g19070.t1	GYMROT_g25467.t1	GYMVIR_g16425.t1	IALM00000021252	LINTES_g28885.t1	LINVUL_g20825.t1	LYPDUB_g15076.t1	NOWFER_g12552.t1	ORMOCH_g8375.t1	PHAFUN_g14377.t1	PHAOBE_g21465.t1	POLAME_g19949.t1	STUBEL_g10099.t1	TACGRO_g22410.t1	TACLUR_g21125.t1	THESOL_g7107.t1	TRIPEN_g14115.t1
OG0005323	CALVIC_g17436.t1	CISGLO_g21575.t1	DEXCAN_g7036.t1	EPISUC_g14481.t1	GERANG_g19195.t1	GYMROT_g25055.t1	GYMVIR_g16755.t1	IALM00000020956	LINTES_g28911.t1	LINVUL_g21240.t1	LYPDUB_g14077.t1	NOWFER_g12557.t1	ORMOCH_g11276.t1, ORMOCH_g8366.t1	PHAFUN_g14370.t1	PHAOBE_g21475.t1	POLAME_g19926.t1	STUBEL_g10082.t1	TACGRO_g22417.t1	TACLUR_g21131.t1	THESOL_g7117.t1	TRIPEN_g14128.t1
OG0005324	CALVIC_g17442.t2	CISGLO_g21569.t1	DEXCAN_g7031.t1	EPISUC_g14489.t1	GERANG_g19201.t1	GYMROT_g25050.t1	GYMVIR_g16750.t1	IALM00000020967	LINTES_g28907.t1	LINVUL_g21236.t2	LYPDUB_g14073.t1, LYPDUB_g25087.t1	NOWFER_g12563.t1	ORMOCH_g8359.t1	PHAFUN_g14366.t1	PHAOBE_g21479.t1	POLAME_g19916.t1	STUBEL_g10093.t1	TACGRO_g22423.t1	TACLUR_g21137.t1	THESOL_g7123.t1	TRIPEN_g14132.t1
OG0005325	CALVIC_g17455.t1	CISGLO_g21318.t1	DEXCAN_g7025.t1	EPISUC_g14498.t1	GERANG_g19208.t1	GYMROT_g25044.t1	GYMVIR_g16743.t1	IALM00000020979	LINTES_g28902.t1	LINVUL_g21231.t1	LYPDUB_g14068.t1	NOWFER_g12570.t1	ORMOCH_g8354.t1	PHAFUN_g14360.t1	PHAOBE_g21488.t1	POLAME_g19907.t1	STUBEL_g10059.t1	TACGRO_g22430.t1	TACLUR_g21144.t1	THESOL_g7128.t1	TRIPEN_g14138.t1, TRIPEN_g17013.t1
OG0005326	CALVIC_g17473.t1	CISGLO_g21314.t1	DEXCAN_g6884.t1	EPISUC_g13950.t1	GERANG_g17895.t1	GYMROT_g25040.t1	GYMVIR_g16738.t1	IALM00000020984	LINTES_g29004.t1	LINVUL_g21225.t1	LYPDUB_g14059.t1	NOWFER_g12579.t1	ORMOCH_g13038.t1, ORMOCH_g8350.t1	PHAFUN_g14352.t1	PHAOBE_g21492.t1	POLAME_g19898.t1	STUBEL_g10053.t1	TACGRO_g22434.t1	TACLUR_g21149.t1	THESOL_g7131.t1	TRIPEN_g14142.t1
OG0005327	CALVIC_g17478.t1	CISGLO_g21306.t1	DEXCAN_g6879.t1	EPISUC_g13945.t1	GERANG_g17890.t1	GYMROT_g25030.t1	GYMVIR_g16733.t1	IALM00000020990	LINTES_g29009.t1	LINVUL_g21220.t1	LYPDUB_g14382.t1	NOWFER_g12748.t1	ORMOCH_g8325.t1, ORMOCH_g8345.t1	PHAFUN_g14345.t1	PHAOBE_g21502.t1	POLAME_g19891.t1	STUBEL_g10048.t1	TACGRO_g22450.t1	TACLUR_g21155.t1	THESOL_g7137.t1	TRIPEN_g14151.t1
OG0005328	CALVIC_g17479.t1	CISGLO_g21305.t2	DEXCAN_g6878.t1	EPISUC_g13944.t1	GERANG_g17889.t1	GYMROT_g25029.t1	GYMVIR_g16732.t1	IALM00000020991	LINTES_g29010.t1	LINVUL_g21219.t1	LYPDUB_g14378.t1, LYPDUB_g14381.t1	NOWFER_g12747.t1	ORMOCH_g8344.t1	PHAFUN_g14344.t1	PHAOBE_g21504.t1	POLAME_g19890.t1	STUBEL_g10047.t1	TACGRO_g22451.t1	TACLUR_g21156.t1	THESOL_g7138.t1	TRIPEN_g14152.t1
OG0005329	CALVIC_g17527.t2	CISGLO_g21264.t2	DEXCAN_g6838.t2	EPISUC_g13868.t1	GERANG_g17827.t2	GYMROT_g24982.t2	GYMVIR_g16974.t3	IALM00000020897	LINTES_g29054.t2	LINVUL_g21172.t2, LINVUL_g21174.t3	LYPDUB_g14223.t2	NOWFER_g12699.t1	ORMOCH_g8294.t2	PHAFUN_g14314.t1	PHAOBE_g21544.t3	POLAME_g19828.t1	STUBEL_g9957.t1	TACGRO_g22498.t1	TACLUR_g21200.t1	THESOL_g7176.t2	TRIPEN_g14196.t1
OG0005330	CALVIC_g17529.t1	CISGLO_g21262.t1	DEXCAN_g6836.t1	EPISUC_g13870.t1	GERANG_g17824.t1	GYMROT_g24980.t1	GYMVIR_g16976.t1	IALM00000020900	LINTES_g29056.t1	LINVUL_g21170.t1	LYPDUB_g14225.t1	NOWFER_g12697.t1	ORMOCH_g8292.t1	PHAFUN_g14312.t1	PHAOBE_g21546.t1	POLAME_g19826.t1	STUBEL_g9959.t1	TACGRO_g22500.t1	TACLUR_g21202.t1	THESOL_g7178.t1	TRIPEN_g13491.t1, TRIPEN_g14198.t1
OG0005331	CALVIC_g17531.t1	CISGLO_g21260.t1	DEXCAN_g6833.t1	EPISUC_g13872.t1	GERANG_g17820.t1	GYMROT_g15473.t1, GYMROT_g24976.t1	GYMVIR_g16979.t1	IALM00000020902	LINTES_g29058.t1	LINVUL_g21168.t1	LYPDUB_g14227.t1	NOWFER_g12695.t1	ORMOCH_g8290.t1	PHAFUN_g14310.t1	PHAOBE_g21548.t1	POLAME_g19820.t1	STUBEL_g9962.t1	TACGRO_g22502.t1	TACLUR_g21204.t1	THESOL_g6932.t1	TRIPEN_g14200.t1
OG0005332	CALVIC_g17556.t1		DEXCAN_g6812.t1	EPISUC_g13887.t1	GERANG_g18964.t1		GYMVIR_g16960.t1	IALM00000020919	LINTES_g29072.t1	LINVUL_g21028.t1	LYPDUB_g14270.t1	NOWFER_g12679.t1	ORMOCH_g7036.t1	PHAFUN_g14294.t1, PHAFUN_g14850.t1, PHAFUN_g7838.t1, PHAFUN_g9603.t1	PHAOBE_g21566.t1	POLAME_g19800.t1	STUBEL_g9977.t1	TACGRO_g22520.t1	TACLUR_g21226.t1	THESOL_g6917.t1	TRIPEN_g14272.t1
OG0005333	CALVIC_g17570.t1	CISGLO_g21083.t1	DEXCAN_g6793.t1	EPISUC_g13895.t1	GERANG_g18954.t1	GYMROT_g24597.t1	GYMVIR_g16951.t1	IALM00000020939	LINTES_g29079.t1	LINVUL_g21021.t1	LYPDUB_g14278.t1	NOWFER_g12671.t1	ORMOCH_g13353.t1, ORMOCH_g7028.t1	PHAFUN_g14288.t1	PHAOBE_g21575.t1	POLAME_g19788.t1	STUBEL_g9985.t1	TACGRO_g22528.t1	TACLUR_g21235.t1	THESOL_g6907.t1	TRIPEN_g14285.t1
OG0005334	CALVIC_g17571.t1	CISGLO_g21080.t1	DEXCAN_g6791.t1	EPISUC_g13896.t2	GERANG_g18952.t2	GYMROT_g24599.t2	GYMVIR_g16950.t1	IALM00000020941	LINTES_g29080.t1	LINVUL_g21020.t1	LYPDUB_g14280.t1	NOWFER_g12668.t1	ORMOCH_g7026.t1, ORMOCH_g7027.t1	PHAFUN_g14287.t1	PHAOBE_g21577.t2	POLAME_g19786.t1	STUBEL_g9987.t1	TACGRO_g22530.t1	TACLUR_g21236.t1	THESOL_g6906.t1	TRIPEN_g14286.t2
OG0005335	CALVIC_g17575.t2	CISGLO_g21076.t1	DEXCAN_g6028.t1	EPISUC_g13900.t1	GERANG_g18942.t1	GYMROT_g24603.t1	GYMVIR_g16946.t1	IALM00000020945	LINTES_g29084.t1	LINVUL_g21016.t1	LYPDUB_g14287.t1	NOWFER_g12664.t1	ORMOCH_g7022.t1	PHAFUN_g14283.t1	PHAOBE_g21583.t1	POLAME_g19781.t1	STUBEL_g9992.t1, STUBEL_g9994.t1	TACGRO_g22535.t1	TACLUR_g21243.t1	THESOL_g6902.t1	TRIPEN_g14290.t1
OG0005336	CALVIC_g17581.t1, CALVIC_g17582.t1	CISGLO_g21073.t1		EPISUC_g13902.t1	GERANG_g18939.t1	GYMROT_g24605.t1	GYMVIR_g16944.t1	IALM00000020949, IALM00000020952	LINTES_g29086.t1	LINVUL_g21014.t1	LYPDUB_g14289.t1, LYPDUB_g14290.t2	NOWFER_g12662.t1	ORMOCH_g7018.t1		PHAOBE_g21585.t1	POLAME_g19777.t1	STUBEL_g9995.t1	TACGRO_g22537.t1, TACGRO_g22539.t1	TACLUR_g21245.t1		TRIPEN_g14292.t1
OG0005337	CALVIC_g17583.t1	CISGLO_g21072.t1	DEXCAN_g6080.t1	EPISUC_g13903.t1	GERANG_g18937.t1	GYMROT_g24606.t1	GYMVIR_g16942.t1	IALM00000020953	LINTES_g29087.t1	LINVUL_g21013.t1	LYPDUB_g14295.t1	NOWFER_g12660.t1	ORMOCH_g7014.t1, ORMOCH_g7016.t1	PHAFUN_g14281.t1	PHAOBE_g21586.t1	POLAME_g19775.t1	STUBEL_g9996.t1	TACGRO_g22542.t2	TACLUR_g21246.t1	THESOL_g6900.t1	TRIPEN_g14293.t1
OG0005338	CALVIC_g17584.t1	CISGLO_g21071.t1	DEXCAN_g6081.t1	EPISUC_g13904.t1	GERANG_g18936.t1	GYMROT_g24607.t1	GYMVIR_g16524.t1, GYMVIR_g16941.t1	IALM00000020954	LINTES_g29088.t1	LINVUL_g21012.t1	LYPDUB_g14296.t1	NOWFER_g12659.t1	ORMOCH_g7013.t1	PHAFUN_g14280.t1	PHAOBE_g21587.t1	POLAME_g19774.t1	STUBEL_g9997.t1	TACGRO_g22543.t1	TACLUR_g21247.t1	THESOL_g6899.t1	TRIPEN_g14294.t1
OG0005339	CALVIC_g17594.t1	CISGLO_g21063.t1	DEXCAN_g6102.t1	EPISUC_g13910.t1	GERANG_g18927.t1	GYMROT_g24614.t1	GYMVIR_g16535.t1	IALM00000021046	LINTES_g29095.t1	LINVUL_g21006.t1	LYPDUB_g14302.t1	NOWFER_g12652.t1	ORMOCH_g3422.t1, ORMOCH_g7003.t1	PHAFUN_g14274.t1	PHAOBE_g21600.t1	POLAME_g19757.t1	STUBEL_g10003.t1	TACGRO_g22325.t1	TACLUR_g21031.t1	THESOL_g6893.t1	TRIPEN_g14302.t1
OG0005340	CALVIC_g17611.t1	CISGLO_g21051.t1	DEXCAN_g6123.t2	EPISUC_g13921.t1	GERANG_g18908.t2	GYMROT_g24625.t1	GYMVIR_g16546.t1	IALM00000021026	LINTES_g29108.t1	LINVUL_g20993.t1	LYPDUB_g14315.t1, LYPDUB_g14317.t1	NOWFER_g12637.t2	ORMOCH_g6985.t2	PHAFUN_g14263.t3	PHAOBE_g21618.t2	POLAME_g19742.t1	STUBEL_g10015.t1	TACGRO_g22314.t2	TACLUR_g21015.t3	THESOL_g6879.t2	TRIPEN_g14314.t2
OG0005341	CALVIC_g17623.t1, CALVIC_g17624.t1	CISGLO_g21036.t1	DEXCAN_g6138.t1		GERANG_g18889.t1	GYMROT_g24638.t1	GYMVIR_g16575.t1, GYMVIR_g16576.t1	IALM00000021014	LINTES_g29121.t1, LINTES_g29122.t1	LINVUL_g20980.t1, LINVUL_g20981.t1	LYPDUB_g14219.t1, LYPDUB_g14220.t1			PHAFUN_g14252.t1, PHAFUN_g14253.t1	PHAOBE_g21629.t1	POLAME_g19730.t1	STUBEL_g10024.t1, STUBEL_g10025.t1			THESOL_g8696.t1
OG0005342	CALVIC_g17639.t1	CISGLO_g21028.t1	DEXCAN_g6166.t1	EPISUC_g13840.t1	GERANG_g18880.t1	GYMROT_g24814.t1	GYMVIR_g16584.t1	IALM00000021127	LINTES_g29131.t1	LINVUL_g20970.t1	LYPDUB_g14207.t1	NOWFER_g12600.t1	ORMOCH_g6968.t1	PHAFUN_g14237.t1	PHAOBE_g21641.t1, PHAOBE_g21755.t1	POLAME_g19706.t1	STUBEL_g9926.t1	TACGRO_g22285.t1	TACLUR_g20985.t1	THESOL_g8704.t1	TRIPEN_g6749.t1
OG0005343	CALVIC_g17669.t1	CISGLO_g21023.t1	DEXCAN_g6175.t1	EPISUC_g13835.t1	GERANG_g18873.t1	GYMROT_g24805.t1	GYMVIR_g16590.t1	IALM00000021133	LINTES_g29137.t1	LINVUL_g20964.t1	LYPDUB_g14201.t1	NOWFER_g12593.t1	ORMOCH_g6963.t1	PHAFUN_g14233.t1	PHAOBE_g21750.t1	POLAME_g19694.t1	STUBEL_g9920.t1	TACGRO_g22278.t1	TACLUR_g20980.t1	THESOL_g8710.t1, THESOL_g8711.t1	TRIPEN_g6743.t1
OG0005344	CALVIC_g17676.t1	CISGLO_g21015.t1	DEXCAN_g6190.t1	EPISUC_g13828.t1	GERANG_g18866.t1	GYMROT_g24797.t1	GYMVIR_g16597.t1	IALM00000021141	LINTES_g29144.t1	LINVUL_g20956.t1	LYPDUB_g14194.t1, LYPDUB_g16285.t1	NOWFER_g12586.t1	ORMOCH_g6956.t1	PHAFUN_g14227.t1	PHAOBE_g21742.t1	POLAME_g19683.t1	STUBEL_g9913.t1	TACGRO_g22271.t1	TACLUR_g20973.t1	THESOL_g8717.t1	TRIPEN_g6733.t1
OG0005345	CALVIC_g17683.t1	CISGLO_g21007.t1	DEXCAN_g6202.t1, DEXCAN_g6204.t1	EPISUC_g13821.t1	GERANG_g19013.t1	GYMROT_g24790.t1	GYMVIR_g16605.t1	IALM00000021152	LINTES_g29150.t1	LINVUL_g20949.t1	LYPDUB_g14260.t1	NOWFER_g12449.t1	ORMOCH_g6949.t1	PHAFUN_g14218.t1	PHAOBE_g21735.t1	POLAME_g19675.t1	STUBEL_g9906.t1	TACGRO_g22264.t1	TACLUR_g20965.t1	THESOL_g8724.t1	TRIPEN_g6726.t1
OG0005346	CALVIC_g17751.t2	CISGLO_g20972.t1	DEXCAN_g6244.t1	EPISUC_g13795.t1	GERANG_g18648.t1, GERANG_g18652.t1	GYMROT_g24759.t1	GYMVIR_g16669.t1	IALM00000021205	LINTES_g29181.t1	LINVUL_g20811.t1	LYPDUB_g14520.t1	NOWFER_g12416.t1	ORMOCH_g6920.t1	PHAFUN_g14186.t1	PHAOBE_g21700.t1	POLAME_g19620.t1	STUBEL_g9877.t1	TACGRO_g22225.t1	TACLUR_g20931.t1	THESOL_g8745.t1	TRIPEN_g6710.t1
OG0005347	CALVIC_g17770.t1	CISGLO_g20951.t1	DEXCAN_g6276.t1	EPISUC_g13776.t1	GERANG_g18707.t1	GYMROT_g24739.t1	GYMVIR_g16649.t1	IALM00000021072	LINTES_g29200.t1	LINVUL_g20792.t1	LYPDUB_g14501.t1	NOWFER_g12397.t1	ORMOCH_g7057.t1	PHAFUN_g14168.t1	PHAOBE_g21679.t1	POLAME_g19597.t1	STUBEL_g9858.t1	TACGRO_g22206.t1, TACGRO_g30202.t1	TACLUR_g20905.t1	THESOL_g6814.t1	TRIPEN_g6689.t1
OG0005348	CALVIC_g17786.t1, CALVIC_g17787.t1, CALVIC_g17788.t1, CALVIC_g17789.t1, CALVIC_g17790.t1		DEXCAN_g6297.t1				GYMVIR_g16628.t1, GYMVIR_g16629.t1	IALM00000020896	LINTES_g29214.t1	LINVUL_g20780.t1		NOWFER_g12385.t1	ORMOCH_g7071.t1, ORMOCH_g7072.t1			POLAME_g19575.t1, POLAME_g19576.t1, POLAME_g19577.t1	STUBEL_g9845.t1	TACGRO_g22190.t1	TACLUR_g20886.t1	THESOL_g6825.t1	TRIPEN_g6670.t1
OG0005349	CALVIC_g17793.t1	CISGLO_g20933.t1	DEXCAN_g6299.t1	EPISUC_g13762.t1	GERANG_g18740.t1	GYMROT_g24719.t1	GYMVIR_g16984.t1	IALM00000020893	LINTES_g29216.t1	LINVUL_g20778.t1	LYPDUB_g14484.t1	NOWFER_g12383.t1	ORMOCH_g7074.t1	PHAFUN_g14154.t1	PHAOBE_g21661.t1	POLAME_g19573.t1	STUBEL_g9843.t1	TACGRO_g22188.t1	TACLUR_g20884.t1	THESOL_g6827.t1	TRIPEN_g6667.t1, TRIPEN_g6668.t1
OG0005350	CALVIC_g17794.t1	CISGLO_g20932.t1	DEXCAN_g6300.t1	EPISUC_g13761.t3	GERANG_g18741.t1	GYMROT_g24718.t2	GYMVIR_g16985.t1	IALM00000020889	LINTES_g29217.t1	LINVUL_g20776.t1	LYPDUB_g14483.t1	NOWFER_g12382.t1	ORMOCH_g7075.t1	PHAFUN_g14153.t1	PHAOBE_g21660.t1	POLAME_g19572.t1	STUBEL_g703.t1, STUBEL_g9842.t1	TACGRO_g22187.t1	TACLUR_g20881.t1	THESOL_g6828.t1	TRIPEN_g6666.t1
OG0005351	CALVIC_g17797.t1	CISGLO_g20929.t1	DEXCAN_g6310.t1	EPISUC_g13758.t1	GERANG_g18747.t1	GYMROT_g24710.t1	GYMVIR_g16989.t1, GYMVIR_g16991.t1	IALM00000020886	LINTES_g29220.t1	LINVUL_g20773.t1	LYPDUB_g14474.t1	NOWFER_g12379.t1	ORMOCH_g7078.t1	PHAFUN_g14150.t1	PHAOBE_g21655.t1	POLAME_g19567.t1	STUBEL_g9838.t1	TACGRO_g22183.t1	TACLUR_g20877.t1	THESOL_g6832.t1	TRIPEN_g6661.t1
OG0005352	CALVIC_g17815.t1	CISGLO_g20912.t2	DEXCAN_g6327.t2	EPISUC_g13750.t1	GERANG_g18783.t2	GYMROT_g24700.t1	GYMVIR_g17015.t1	IALM00000024324	LINTES_g29234.t2	LINVUL_g20748.t2	LYPDUB_g14453.t1	NOWFER_g12360.t1	ORMOCH_g7095.t1	PHAFUN_g14146.t1	PHAOBE_g21648.t1	POLAME_g19551.t1, POLAME_g19555.t2	STUBEL_g9829.t2	TACGRO_g22161.t1	TACLUR_g20855.t1	THESOL_g6837.t1	TRIPEN_g6648.t1
OG0005353	CALVIC_g17820.t1, CALVIC_g17822.t1	CISGLO_g20906.t1	DEXCAN_g6331.t1	EPISUC_g13745.t1	GERANG_g18790.t1	GYMROT_g24694.t1	GYMVIR_g17020.t1	IALM00000024318	LINTES_g29239.t1	LINVUL_g20743.t1	LYPDUB_g14448.t1	NOWFER_g12355.t1	ORMOCH_g7098.t1	PHAFUN_g14141.t1	PHAOBE_g21643.t1	POLAME_g19546.t1	STUBEL_g9824.t1	TACGRO_g22156.t1	TACLUR_g20850.t1	THESOL_g6841.t1	TRIPEN_g6642.t1
OG0005354	CALVIC_g17833.t1	CISGLO_g20896.t1	DEXCAN_g6345.t1	EPISUC_g13736.t1	GERANG_g18803.t1	GYMROT_g24684.t1	GYMVIR_g17031.t1	IALM00000024307	LINTES_g29248.t1	LINVUL_g20732.t1	LYPDUB_g14435.t1	NOWFER_g12344.t1	ORMOCH_g7110.t1	PHAFUN_g14130.t1	PHAOBE_g21766.t1	POLAME_g19535.t1	STUBEL_g19191.t1, STUBEL_g9817.t1	TACGRO_g22145.t1	TACLUR_g20839.t1	THESOL_g6853.t1	TRIPEN_g6631.t1
OG0005355	CALVIC_g17835.t1	CISGLO_g20894.t1	DEXCAN_g6350.t1	EPISUC_g13734.t1	GERANG_g18814.t1	GYMROT_g24674.t1, GYMROT_g24679.t1	GYMVIR_g17037.t1	IALM00000024303	LINTES_g29253.t1	LINVUL_g20728.t1	LYPDUB_g14427.t1	NOWFER_g12332.t1	ORMOCH_g7114.t1	PHAFUN_g14128.t1	PHAOBE_g21768.t1	POLAME_g19532.t1	STUBEL_g9813.t1	TACGRO_g22140.t1	TACLUR_g20834.t1	THESOL_g6856.t1	TRIPEN_g13968.t1
OG0005356	CALVIC_g17837.t1	CISGLO_g20892.t1	DEXCAN_g6351.t1	EPISUC_g13732.t1, EPISUC_g13733.t1	GERANG_g18815.t1	GYMROT_g24672.t1, GYMROT_g24677.t1	GYMVIR_g17038.t1	IALM00000024302	LINTES_g29254.t1	LINVUL_g20726.t1	LYPDUB_g14426.t1	NOWFER_g12331.t1	ORMOCH_g7115.t1		PHAOBE_g21769.t1	POLAME_g19531.t1	STUBEL_g9812.t1	TACGRO_g22139.t1	TACLUR_g20833.t1	THESOL_g6857.t1	TRIPEN_g13970.t1
OG0005357	CALVIC_g17838.t1	CISGLO_g20891.t1	DEXCAN_g6352.t1	EPISUC_g13731.t1	GERANG_g18816.t1	GYMROT_g24671.t1, GYMROT_g24676.t1	GYMVIR_g17039.t1	IALM00000024301	LINTES_g29255.t1	LINVUL_g20725.t1	LYPDUB_g14425.t1	NOWFER_g12330.t1	ORMOCH_g7116.t1	PHAFUN_g14127.t1	PHAOBE_g21770.t1	POLAME_g19530.t1	STUBEL_g9811.t1	TACGRO_g22138.t1	TACLUR_g20832.t1	THESOL_g6858.t1	TRIPEN_g13971.t1
OG0005358	CALVIC_g17843.t2	CISGLO_g21097.t1	DEXCAN_g6361.t1	EPISUC_g13726.t1	GERANG_g18823.t1	GYMROT_g24659.t1	GYMVIR_g17051.t1	IALM00000024294	LINTES_g29261.t1	LINVUL_g20844.t1	LYPDUB_g14420.t1	NOWFER_g12325.t1	ORMOCH_g7123.t1	PHAFUN_g14121.t1	PHAOBE_g21225.t1	POLAME_g19520.t1, POLAME_g19522.t1	STUBEL_g9806.t1	TACGRO_g22128.t1	TACLUR_g20824.t1	THESOL_g6863.t1	TRIPEN_g6629.t1
OG0005359	CALVIC_g17844.t1	CISGLO_g21098.t1	DEXCAN_g6362.t1	EPISUC_g13725.t1	GERANG_g18824.t1	GYMROT_g24658.t1	GYMVIR_g17052.t1	IALM00000024292	LINTES_g29262.t1	LINVUL_g20845.t1	LYPDUB_g14419.t1	NOWFER_g12324.t1	ORMOCH_g7124.t1, ORMOCH_g7125.t1	PHAFUN_g14120.t1	PHAOBE_g21224.t1	POLAME_g19519.t1	STUBEL_g9805.t1	TACGRO_g22127.t1	TACLUR_g20823.t1	THESOL_g6864.t1	TRIPEN_g6628.t1
OG0005360	CALVIC_g17849.t1	CISGLO_g21102.t1	DEXCAN_g6366.t2	EPISUC_g13722.t1	GERANG_g18827.t1	GYMROT_g24655.t1	GYMVIR_g17055.t1	IALM00000024287	LINTES_g29265.t1	LINVUL_g20848.t1	LYPDUB_g14416.t1	NOWFER_g12303.t1	ORMOCH_g2476.t1, ORMOCH_g7128.t1	PHAFUN_g14117.t1	PHAOBE_g21221.t1	POLAME_g19515.t1	STUBEL_g9802.t1	TACGRO_g22124.t1	TACLUR_g20820.t1	THESOL_g6867.t1	TRIPEN_g6625.t1
OG0005361	CALVIC_g17856.t1	CISGLO_g21112.t1	DEXCAN_g6383.t1	EPISUC_g13716.t1	GERANG_g18834.t1	GYMROT_g24647.t1	GYMVIR_g17062.t1	IALM00000024277	LINTES_g29274.t1	LINVUL_g20855.t1	LYPDUB_g14408.t1	NOWFER_g12310.t1	ORMOCH_g7135.t1, ORMOCH_g8625.t1	PHAFUN_g14110.t1	PHAOBE_g21214.t1	POLAME_g19508.t1	STUBEL_g9794.t1	TACGRO_g22117.t1	TACLUR_g20813.t1	THESOL_g8690.t1	TRIPEN_g6618.t1
OG0005362	CALVIC_g17957.t1	CISGLO_g21219.t1	DEXCAN_g3176.t1, DEXCAN_g7050.t1	EPISUC_g13650.t1	GERANG_g19185.t1	GYMROT_g24924.t1	GYMVIR_g16769.t1	IALM00000023241	LINTES_g28923.t1	LINVUL_g21254.t1	LYPDUB_g14087.t1	NOWFER_g12223.t1	ORMOCH_g6839.t1	PHAFUN_g14046.t1	PHAOBE_g21135.t1	POLAME_g19421.t1	STUBEL_g9726.t1	TACGRO_g22023.t1	TACLUR_g20719.t1	THESOL_g8121.t1	TRIPEN_g14253.t1
OG0005363	CALVIC_g17967.t1	CISGLO_g21224.t1	DEXCAN_g7052.t1	EPISUC_g13644.t1	GERANG_g19179.t1	GYMROT_g24930.t1	GYMVIR_g16772.t1	IALM00000023249	LINTES_g28927.t1	LINVUL_g21257.t1	LYPDUB_g14091.t1	NOWFER_g12219.t1	ORMOCH_g6836.t1	PHAFUN_g14041.t1, PHAFUN_g9324.t1	PHAOBE_g21131.t1	POLAME_g19413.t1	STUBEL_g9720.t1	TACGRO_g22011.t1	TACLUR_g20715.t1	THESOL_g7233.t1	TRIPEN_g14242.t1
OG0005364	CALVIC_g17969.t1	CISGLO_g21226.t1	DEXCAN_g7055.t1	EPISUC_g13642.t1	GERANG_g19175.t1	GYMROT_g24933.t1	GYMVIR_g16776.t1	IALM00000023252	LINTES_g28929.t1	LINVUL_g21259.t1	LYPDUB_g14094.t1	NOWFER_g12216.t1	ORMOCH_g6834.t1	PHAFUN_g14039.t1	PHAOBE_g21129.t1, PHAOBE_g21610.t1	POLAME_g19411.t1	STUBEL_g9718.t1	TACGRO_g22008.t1	TACLUR_g20713.t1	THESOL_g7231.t1	TRIPEN_g14233.t1
OG0005365	CALVIC_g17988.t1, CALVIC_g18342.t1	CISGLO_g26494.t1	DEXCAN_g11456.t1	EPISUC_g10707.t1	GERANG_g19516.t1	GYMROT_g18749.t1	GYMVIR_g11189.t1	IALM00000018178	LINTES_g14934.t1	LINVUL_g17990.t1	LYPDUB_g25461.t1	NOWFER_g21944.t1	ORMOCH_g12453.t1	PHAFUN_g9885.t1	PHAOBE_g26419.t1	POLAME_g35550.t1	STUBEL_g20088.t1	TACGRO_g33040.t1	TACLUR_g25985.t1	THESOL_g13844.t1	TRIPEN_g12255.t1
OG0005366	CALVIC_g17992.t2	CISGLO_g21247.t4	DEXCAN_g7071.t4	EPISUC_g12040.t1, EPISUC_g13628.t2	GERANG_g19158.t2	GYMROT_g24964.t6	GYMVIR_g16803.t3	IALM00000023270	LINTES_g28944.t2	LINVUL_g21272.t1	LYPDUB_g14114.t1	NOWFER_g12200.t3	ORMOCH_g6820.t6	PHAFUN_g14020.t2	PHAOBE_g21118.t3	POLAME_g19383.t1	STUBEL_g9703.t2	TACGRO_g21991.t4	TACLUR_g20696.t1	THESOL_g6699.t3	TRIPEN_g14213.t4
OG0005367	CALVIC_g18001.t1	CISGLO_g21177.t1	DEXCAN_g7082.t1	EPISUC_g13620.t1	GERANG_g19149.t1	GYMROT_g24882.t1	GYMVIR_g16813.t1	IALM00000023280	LINTES_g28953.t1	LINVUL_g21282.t1, LINVUL_g21283.t1	LYPDUB_g14125.t1	NOWFER_g12190.t1	ORMOCH_g6810.t1	PHAFUN_g14011.t1	PHAOBE_g21110.t1	POLAME_g19374.t1	STUBEL_g9694.t1	TACGRO_g21980.t1	TACLUR_g20684.t1	THESOL_g6707.t1	TRIPEN_g14050.t1
OG0005368	CALVIC_g18007.t1	CISGLO_g21182.t1	DEXCAN_g7087.t1	EPISUC_g13613.t1	GERANG_g19144.t1	GYMROT_g24886.t1	GYMVIR_g16823.t1	IALM00000023285	LINTES_g28959.t1	LINVUL_g21289.t1	LYPDUB_g14131.t1	NOWFER_g12186.t1	ORMOCH_g6802.t1	PHAFUN_g14007.t1	PHAOBE_g21233.t1	POLAME_g19367.t1, POLAME_g19368.t1	STUBEL_g9689.t1	TACGRO_g21976.t1	TACLUR_g20678.t1	THESOL_g6711.t1	TRIPEN_g14045.t1
OG0005369	CALVIC_g18013.t1	CISGLO_g21186.t2	DEXCAN_g7092.t1	EPISUC_g13609.t2	GERANG_g19135.t1, GERANG_g19136.t2	GYMROT_g24890.t2	GYMVIR_g16828.t1	IALM00000023289	LINTES_g28963.t2	LINVUL_g21293.t2	LYPDUB_g14137.t2	NOWFER_g12181.t2	ORMOCH_g6797.t1	PHAFUN_g14003.t1	PHAOBE_g21237.t1	POLAME_g19360.t1	STUBEL_g9685.t2	TACGRO_g21972.t1	TACLUR_g20674.t1	THESOL_g6715.t2	TRIPEN_g14040.t2
OG0005370	CALVIC_g18015.t1	CISGLO_g21188.t1	DEXCAN_g7094.t1	EPISUC_g13607.t1	GERANG_g19133.t1	GYMROT_g24892.t1	GYMVIR_g16830.t1	IALM00000023292	LINTES_g28966.t1	LINVUL_g21295.t1	LYPDUB_g14139.t1	NOWFER_g12179.t2	ORMOCH_g6795.t1	PHAFUN_g14001.t1	PHAOBE_g21239.t1	POLAME_g19358.t1	STUBEL_g9683.t2	TACGRO_g21970.t1	TACLUR_g20672.t1	THESOL_g12011.t1, THESOL_g6717.t1	TRIPEN_g14036.t1
OG0005371	CALVIC_g18020.t1	CISGLO_g21193.t1, CISGLO_g21869.t1	DEXCAN_g7099.t1	EPISUC_g13603.t1	GERANG_g19128.t1	GYMROT_g24897.t1	GYMVIR_g16835.t1	IALM00000023301	LINTES_g28971.t1	LINVUL_g21300.t1	LYPDUB_g14144.t1	NOWFER_g12174.t1	ORMOCH_g6790.t1	PHAFUN_g13996.t1	PHAOBE_g21244.t1	POLAME_g19353.t1	STUBEL_g9679.t1	TACGRO_g21965.t1	TACLUR_g20665.t1	THESOL_g6722.t1	TRIPEN_g14031.t1
OG0005372	CALVIC_g18021.t1	CISGLO_g21194.t1, CISGLO_g21868.t1	DEXCAN_g7100.t1	EPISUC_g13602.t1	GERANG_g19127.t1	GYMROT_g24898.t1	GYMVIR_g16836.t1	IALM00000023302	LINTES_g28972.t1	LINVUL_g21301.t1	LYPDUB_g14145.t1	NOWFER_g12173.t1	ORMOCH_g6789.t1	PHAFUN_g13995.t1	PHAOBE_g21245.t1	POLAME_g19352.t1	STUBEL_g9678.t1	TACGRO_g21964.t1	TACLUR_g20664.t1	THESOL_g6723.t1	TRIPEN_g14030.t1
OG0005373	CALVIC_g18032.t1	CISGLO_g21517.t1	DEXCAN_g7113.t1	EPISUC_g13594.t1	GERANG_g19112.t1	GYMROT_g24580.t1	GYMVIR_g16849.t1	IALM00000023317	LINTES_g28980.t1	LINVUL_g21310.t1	LYPDUB_g14156.t1	NOWFER_g12164.t1	ORMOCH_g6780.t1	PHAFUN_g13986.t1, PHAFUN_g7245.t1	PHAOBE_g21254.t1	POLAME_g19340.t1	STUBEL_g9669.t1	TACGRO_g21955.t1	TACLUR_g20653.t1	THESOL_g6731.t1	TRIPEN_g14021.t1
OG0005374	CALVIC_g18042.t1	CISGLO_g21528.t1	DEXCAN_g7123.t1	EPISUC_g13584.t1	GERANG_g19102.t1	GYMROT_g24570.t1	GYMVIR_g16860.t1	IALM00000023329	LINTES_g28990.t1	LINVUL_g21321.t1	LYPDUB_g14166.t1	NOWFER_g12152.t1	ORMOCH_g3829.t1, ORMOCH_g6770.t1	PHAFUN_g13976.t1	PHAOBE_g21265.t2	POLAME_g19329.t1	STUBEL_g9659.t1	TACGRO_g21945.t1	TACLUR_g20643.t1	THESOL_g6740.t2	TRIPEN_g14010.t1
OG0005375	CALVIC_g18043.t1	CISGLO_g21529.t1	DEXCAN_g7124.t1	EPISUC_g13583.t1	GERANG_g19099.t1	GYMROT_g24569.t1	GYMVIR_g16861.t1	IALM00000023330	LINTES_g28991.t1	LINVUL_g21322.t1	LYPDUB_g14167.t1	NOWFER_g12151.t1	ORMOCH_g3110.t1, ORMOCH_g6769.t1	PHAFUN_g13975.t1	PHAOBE_g21266.t1	POLAME_g19328.t1	STUBEL_g9658.t1	TACGRO_g21944.t1	TACLUR_g20642.t1	THESOL_g6741.t1	TRIPEN_g14009.t1
OG0005376	CALVIC_g18063.t1	CISGLO_g21551.t1	DEXCAN_g7138.t1	EPISUC_g13567.t1	GERANG_g19079.t1	GYMROT_g24550.t1	GYMVIR_g16879.t2	IALM00000023355	LINTES_g29352.t1	LINVUL_g21342.t1	LYPDUB_g14534.t1	NOWFER_g12131.t1	ORMOCH_g6751.t1	PHAFUN_g13958.t1	PHAOBE_g21290.t1	POLAME_g19304.t3	STUBEL_g1290.t1, STUBEL_g9641.t1	TACGRO_g21923.t3	TACLUR_g20623.t3	THESOL_g6756.t1	TRIPEN_g13953.t1
OG0005377	CALVIC_g18075.t1	CISGLO_g21562.t1	DEXCAN_g16618.t1, DEXCAN_g7153.t1	EPISUC_g13553.t1	GERANG_g19253.t1	GYMROT_g24539.t1	GYMVIR_g16891.t1	IALM00000023381	LINTES_g29363.t1	LINVUL_g21355.t1	LYPDUB_g14545.t1	NOWFER_g12118.t1	ORMOCH_g6740.t1	PHAFUN_g13947.t1	PHAOBE_g21302.t1	POLAME_g19283.t1	STUBEL_g9628.t1	TACGRO_g21906.t1	TACLUR_g20611.t1	THESOL_g6779.t1	TRIPEN_g13942.t1
OG0005378	CALVIC_g18077.t2	CISGLO_g21564.t1	DEXCAN_g7155.t1	EPISUC_g13551.t1	GERANG_g19255.t1	GYMROT_g24537.t1	GYMVIR_g16893.t1	IALM00000007885, IALM00000023383	LINTES_g29365.t1	LINVUL_g21353.t1	LYPDUB_g14547.t1	NOWFER_g12116.t1	ORMOCH_g6738.t1	PHAFUN_g13945.t1	PHAOBE_g21304.t1	POLAME_g19281.t1	STUBEL_g9626.t1	TACGRO_g21904.t1	TACLUR_g20609.t1	THESOL_g6781.t1	TRIPEN_g13940.t1
OG0005379	CALVIC_g18079.t1	CISGLO_g21566.t1, CISGLO_g21567.t1	DEXCAN_g7157.t1	EPISUC_g13549.t1	GERANG_g19257.t1	GYMROT_g24535.t1	GYMVIR_g16895.t1	IALM00000007882	LINTES_g29367.t1	LINVUL_g21351.t1	LYPDUB_g14549.t1	NOWFER_g12114.t1	ORMOCH_g6736.t1	PHAFUN_g13943.t1	PHAOBE_g21306.t1	POLAME_g19279.t1	STUBEL_g9624.t1	TACGRO_g21901.t1	TACLUR_g20607.t1	THESOL_g6783.t1	TRIPEN_g13938.t1
OG0005380	CALVIC_g18090.t1	CISGLO_g21334.t1	DEXCAN_g7167.t1	EPISUC_g14290.t1	GERANG_g19267.t1	GYMROT_g24525.t1	GYMVIR_g16909.t2	IALM00000011195	LINTES_g29378.t1	LINVUL_g21368.t2	LYPDUB_g14564.t1	NOWFER_g12103.t1	ORMOCH_g6721.t1	PHAFUN_g13934.t2	PHAOBE_g21317.t1	POLAME_g19266.t2	STUBEL_g9614.t1	TACGRO_g21889.t1	TACLUR_g20593.t1	THESOL_g6792.t1	TRIPEN_g10410.t1, TRIPEN_g13928.t1
OG0005381	CALVIC_g18092.t1	CISGLO_g21336.t1	DEXCAN_g7169.t1	EPISUC_g14292.t1	GERANG_g19269.t1	GYMROT_g24522.t1	GYMVIR_g16911.t1	IALM00000011193	LINTES_g29380.t1	LINVUL_g21370.t1	LYPDUB_g14566.t1, LYPDUB_g14567.t1	NOWFER_g12101.t1	ORMOCH_g6719.t1	PHAFUN_g13932.t1	PHAOBE_g21320.t1	POLAME_g19263.t1	STUBEL_g9612.t1	TACGRO_g21887.t1	TACLUR_g20591.t1	THESOL_g6794.t1	TRIPEN_g13926.t1
OG0005382	CALVIC_g18119.t1	CISGLO_g21632.t1	DEXCAN_g6990.t1	EPISUC_g14547.t1	GERANG_g19232.t1	GYMROT_g25287.t1	GYMVIR_g16407.t1	IALM00000021287	LINTES_g28866.t1	LINVUL_g20916.t1	LYPDUB_g15054.t1	NOWFER_g12528.t1	ORMOCH_g6856.t1	PHAFUN_g14393.t1	PHAOBE_g21341.t1	POLAME_g19221.t1, POLAME_g19239.t1	STUBEL_g10123.t1	TACGRO_g22384.t1	TACLUR_g21104.t1	THESOL_g7092.t1	TRIPEN_g14092.t1
OG0005383	CALVIC_g18120.t1	CISGLO_g21354.t1	DEXCAN_g7191.t1	EPISUC_g14311.t1	GERANG_g19293.t1	GYMROT_g24500.t1	GYMVIR_g16935.t1	IALM00000011171	LINTES_g29398.t1	LINVUL_g21390.t1	LYPDUB_g14585.t1	NOWFER_g12081.t1	ORMOCH_g6701.t1	PHAFUN_g13916.t1	PHAOBE_g21448.t1	POLAME_g19216.t1, POLAME_g19217.t1	STUBEL_g9590.t1	TACGRO_g21866.t1	TACLUR_g20569.t1	THESOL_g6686.t1	TRIPEN_g13907.t1
OG0005384	CALVIC_g18121.t1	CISGLO_g21355.t1	DEXCAN_g7193.t1	EPISUC_g14313.t1	GERANG_g19295.t1	GYMROT_g24498.t1	GYMVIR_g16937.t1	IALM00000011169	LINTES_g29400.t1	LINVUL_g21392.t1	LYPDUB_g14587.t1	NOWFER_g12079.t1	ORMOCH_g3789.t1, ORMOCH_g6700.t1	PHAFUN_g13914.t1	PHAOBE_g21447.t1	POLAME_g27368.t1	STUBEL_g9588.t1	TACGRO_g21863.t1	TACLUR_g20567.t1	THESOL_g6683.t1	TRIPEN_g13906.t1
OG0005385	CALVIC_g18124.t1	CISGLO_g21358.t1	DEXCAN_g6756.t1	EPISUC_g14316.t1	GERANG_g19298.t1	GYMROT_g24495.t1	GYMVIR_g16940.t1	IALM00000011166	LINTES_g29403.t1	LINVUL_g21395.t1	LYPDUB_g14590.t1	NOWFER_g12076.t1	ORMOCH_g6697.t1	PHAFUN_g13911.t1	PHAOBE_g21444.t1	POLAME_g20056.t1	STUBEL_g9585.t1	TACGRO_g21860.t1	TACLUR_g20564.t1	THESOL_g6680.t1	TRIPEN_g13903.t1, TRIPEN_g18801.t1
OG0005386	CALVIC_g18141.t1	CISGLO_g21373.t1	DEXCAN_g7716.t1	EPISUC_g14332.t1	GERANG_g19313.t1	GYMROT_g24479.t1	GYMVIR_g16509.t1	IALM00000011146	LINTES_g29420.t1	LINVUL_g21410.t1	LYPDUB_g14605.t1, LYPDUB_g14607.t1	NOWFER_g12062.t1	ORMOCH_g6682.t1	PHAFUN_g13895.t1	PHAOBE_g21427.t1	POLAME_g20148.t1	STUBEL_g9567.t1	TACGRO_g21845.t1	TACLUR_g20547.t1	THESOL_g6665.t1	TRIPEN_g13885.t1
OG0005387	CALVIC_g18148.t2	CISGLO_g21379.t1	DEXCAN_g7711.t1	EPISUC_g14339.t1, EPISUC_g14341.t1	GERANG_g19321.t2	GYMROT_g24472.t2	GYMVIR_g16499.t1	IALM00000011139	LINTES_g29428.t2	LINVUL_g21418.t2	LYPDUB_g14401.t1	NOWFER_g12055.t1	ORMOCH_g6674.t2	PHAFUN_g13888.t1	PHAOBE_g21420.t1	POLAME_g20139.t2	STUBEL_g9561.t1	TACGRO_g21837.t1	TACLUR_g20540.t1	THESOL_g6658.t1	TRIPEN_g17395.t1
OG0005388	CALVIC_g18153.t1	CISGLO_g21384.t1	DEXCAN_g7707.t1	EPISUC_g14346.t1	GERANG_g19325.t1	GYMROT_g24468.t1	GYMVIR_g16495.t1	IALM00000011134	LINTES_g29432.t1	LINVUL_g21424.t1	LYPDUB_g14396.t1, LYPDUB_g4672.t1	NOWFER_g12050.t1	ORMOCH_g6669.t1	PHAFUN_g13884.t1	PHAOBE_g21415.t1	POLAME_g20133.t1	STUBEL_g9556.t1	TACGRO_g21832.t1	TACLUR_g20535.t1	THESOL_g6654.t1	TRIPEN_g17400.t1
OG0005389	CALVIC_g18163.t1	CISGLO_g21394.t1	DEXCAN_g7698.t1	EPISUC_g14356.t1	GERANG_g19336.t1	GYMROT_g24460.t1	GYMVIR_g16486.t1	IALM00000023372	LINTES_g29441.t1	LINVUL_g21434.t1	LYPDUB_g14385.t1	NOWFER_g12039.t1	ORMOCH_g3055.t1, ORMOCH_g6660.t1	PHAFUN_g13874.t1	PHAOBE_g21406.t1	POLAME_g20113.t1	STUBEL_g9546.t1	TACGRO_g21822.t1	TACLUR_g20523.t1	THESOL_g6644.t1	TRIPEN_g17413.t1
OG0005390	CALVIC_g18166.t1	CISGLO_g21397.t1	DEXCAN_g7694.t1	EPISUC_g14359.t1	GERANG_g19339.t1	GYMROT_g24457.t1	GYMVIR_g16483.t1	IALM00000023363	LINTES_g29444.t1	LINVUL_g21437.t1	LYPDUB_g14054.t1	NOWFER_g12036.t1	ORMOCH_g6656.t1, ORMOCH_g8763.t1	PHAFUN_g13871.t1	PHAOBE_g21103.t1	POLAME_g20108.t1	STUBEL_g9543.t1	TACGRO_g21817.t1	TACLUR_g20519.t1	THESOL_g6641.t1	TRIPEN_g17420.t1
OG0005391	CALVIC_g18178.t1	CISGLO_g21415.t1	DEXCAN_g7682.t1	EPISUC_g14371.t1	GERANG_g19351.t1	GYMROT_g24438.t1	GYMVIR_g16469.t1	IALM00000011094	LINTES_g29456.t1	LINVUL_g21449.t1	LYPDUB_g14042.t1	NOWFER_g12024.t1	ORMOCH_g6644.t1	PHAFUN_g13862.t1	PHAOBE_g21091.t1	POLAME_g20095.t1	STUBEL_g9531.t1	TACGRO_g21805.t1	TACLUR_g20507.t1	THESOL_g6627.t1	TRIPEN_g14813.t1, TRIPEN_g17443.t1
OG0005392	CALVIC_g18204.t1	CISGLO_g21446.t1	DEXCAN_g7661.t1	EPISUC_g14394.t1	GERANG_g19372.t1	GYMROT_g24406.t1	GYMVIR_g16449.t1	IALM00000011063	LINTES_g29478.t1	LINVUL_g21471.t1	LYPDUB_g14024.t1	NOWFER_g12004.t1	ORMOCH_g6619.t1	PHAFUN_g13846.t1	PHAOBE_g21046.t1	POLAME_g20066.t1, POLAME_g20067.t1	STUBEL_g9512.t1	TACGRO_g21777.t1	TACLUR_g20461.t1	THESOL_g6608.t1	TRIPEN_g17475.t1
OG0005393	CALVIC_g18206.t1	CISGLO_g21448.t1	DEXCAN_g7659.t1	EPISUC_g14396.t1	GERANG_g19374.t1	GYMROT_g24404.t1	GYMVIR_g16447.t1	IALM00000011061	LINTES_g29480.t1	LINVUL_g21473.t1	LYPDUB_g14022.t1	NOWFER_g12001.t1	ORMOCH_g6617.t1	PHAFUN_g13844.t1	PHAOBE_g21044.t1	POLAME_g20064.t1	STUBEL_g9510.t1	TACGRO_g21774.t1	TACLUR_g20458.t1, TACLUR_g20459.t1	THESOL_g6606.t1	TRIPEN_g17477.t1
OG0005394	CALVIC_g18208.t1	CISGLO_g21450.t1	DEXCAN_g7656.t1	EPISUC_g14398.t2	GERANG_g19376.t1	GYMROT_g24401.t1	GYMVIR_g16445.t1	IALM00000011059	LINTES_g29482.t1	LINVUL_g21475.t1	LYPDUB_g14020.t1	NOWFER_g11999.t1	ORMOCH_g6615.t1	PHAFUN_g13842.t1	PHAOBE_g21042.t1	POLAME_g20061.t1	STUBEL_g9508.t1	TACGRO_g21772.t1	TACLUR_g20456.t1	THESOL_g6603.t1	TRIPEN_g17363.t1, TRIPEN_g17479.t1
OG0005395	CALVIC_g18222.t1	CISGLO_g21463.t1	DEXCAN_g7639.t2, DEXCAN_g7641.t2	EPISUC_g14415.t1	GERANG_g19394.t1	GYMROT_g24387.t1	GYMVIR_g16430.t1	IALM00000011045	LINTES_g29495.t1	LINVUL_g21491.t1	LYPDUB_g14006.t1	NOWFER_g11985.t1	ORMOCH_g6601.t1	PHAFUN_g13828.t1	PHAOBE_g21026.t1	POLAME_g20176.t1	STUBEL_g9492.t1	TACGRO_g21758.t1	TACLUR_g20443.t1	THESOL_g6590.t1	TRIPEN_g17496.t1
OG0005396	CALVIC_g18223.t1	CISGLO_g21464.t1	DEXCAN_g7638.t1	EPISUC_g14416.t1	GERANG_g19395.t1	GYMROT_g24386.t1	GYMVIR_g16429.t1	IALM00000011044	LINTES_g29496.t1	LINVUL_g21492.t1	LYPDUB_g14005.t1	NOWFER_g11984.t1	ORMOCH_g6600.t1	PHAFUN_g13827.t1	PHAOBE_g21025.t1	POLAME_g20177.t1	STUBEL_g12497.t1, STUBEL_g9491.t1	TACGRO_g21757.t1	TACLUR_g20442.t1	THESOL_g6589.t1	TRIPEN_g17497.t1
OG0005397	CALVIC_g18235.t1	CISGLO_g21473.t1	DEXCAN_g7605.t1, DEXCAN_g7608.t1	EPISUC_g14427.t1	GERANG_g19406.t1	GYMROT_g24376.t1	GYMVIR_g16335.t1	IALM00000011027	LINTES_g29507.t1	LINVUL_g21504.t1	LYPDUB_g13991.t1	NOWFER_g11970.t1	ORMOCH_g6589.t1	PHAFUN_g13817.t1	PHAOBE_g21014.t1	POLAME_g20191.t1	STUBEL_g9487.t1	TACGRO_g21746.t1	TACLUR_g20424.t1	THESOL_g6578.t1	TRIPEN_g17506.t1
OG0005398	CALVIC_g18242.t1	CISGLO_g21482.t1	DEXCAN_g7591.t1, DEXCAN_g7592.t1	EPISUC_g14434.t1	GERANG_g19412.t1	GYMROT_g24369.t1	GYMVIR_g16328.t1	IALM00000011017	LINTES_g29516.t1	LINVUL_g21511.t1	LYPDUB_g13983.t1	NOWFER_g11964.t1	ORMOCH_g6581.t1	PHAFUN_g13810.t1	PHAOBE_g21008.t1	POLAME_g20204.t1	STUBEL_g9471.t1	TACGRO_g21740.t1	TACLUR_g20419.t1	THESOL_g6572.t1	TRIPEN_g17512.t1
OG0005399	CALVIC_g18253.t1	CISGLO_g21493.t1	DEXCAN_g7579.t1, DEXCAN_g7580.t1	EPISUC_g14445.t1	GERANG_g19423.t1	GYMROT_g24356.t1	GYMVIR_g16317.t1	IALM00000011002	LINTES_g29527.t1	LINVUL_g21522.t1	LYPDUB_g13972.t1	NOWFER_g11953.t1	ORMOCH_g6569.t1	PHAFUN_g13799.t1	PHAOBE_g20993.t1	POLAME_g20215.t1	STUBEL_g9460.t1	TACGRO_g21728.t1	TACLUR_g20406.t1	THESOL_g6559.t2	TRIPEN_g17522.t1
OG0005400	CALVIC_g18286.t1	CISGLO_g21655.t1	DEXCAN_g5620.t1	EPISUC_g14549.t1	GERANG_g19100.t1	GYMROT_g25461.t1	GYMVIR_g7301.t1	IALM00000021284	LINTES_g26630.t1	LINVUL_g19249.t1	LYPDUB_g19623.t1	NOWFER_g11918.t1	ORMOCH_g6562.t1	PHAFUN_g13768.t1, PHAFUN_g18015.t1	PHAOBE_g21461.t1	POLAME_g23802.t1	STUBEL_g10120.t1	TACGRO_g21688.t1	TACLUR_g20375.t1	THESOL_g6528.t1	TRIPEN_g14110.t1
OG0005401	CALVIC_g18287.t1	CISGLO_g14745.t1	DEXCAN_g5621.t1	EPISUC_g4176.t1	GERANG_g12912.t1	GYMROT_g12698.t1	GYMVIR_g7300.t2	IALM00000005936	LINTES_g26631.t1	LINVUL_g19250.t1	LYPDUB_g19624.t1	NOWFER_g11917.t1, NOWFER_g26552.t2	ORMOCH_g6563.t1	PHAFUN_g13767.t1	PHAOBE_g10172.t1	POLAME_g20285.t1	STUBEL_g237.t1	TACGRO_g21687.t1	TACLUR_g9353.t1	THESOL_g6527.t1	TRIPEN_g3785.t1
OG0005402	CALVIC_g18306.t1	CISGLO_g26440.t1	DEXCAN_g11414.t1	EPISUC_g10751.t1	GERANG_g19457.t1	GYMROT_g18691.t2	GYMVIR_g11243.t1	IALM00000018077	LINTES_g14883.t1	LINVUL_g18040.t2	LYPDUB_g25916.t1	NOWFER_g21892.t1	ORMOCH_g12012.t2	PHAFUN_g9833.t2	PHAOBE_g26369.t2	POLAME_g35482.t1	STUBEL_g20136.t1	TACGRO_g33105.t1	TACLUR_g25910.t1	THESOL_g15499.t1	TRIPEN_g11965.t2, TRIPEN_g11966.t1
OG0005403	CALVIC_g18314.t2	CISGLO_g26449.t2	DEXCAN_g11409.t1	EPISUC_g10747.t3	GERANG_g19463.t2	GYMROT_g18698.t1	GYMVIR_g11236.t1	IALM00000018091	LINTES_g14888.t2	LINVUL_g18035.t1	LYPDUB_g24526.t2	NOWFER_g21898.t2	ORMOCH_g12018.t2	PHAFUN_g9841.t2	PHAOBE_g26376.t1	POLAME_g35494.t2	STUBEL_g20143.t1, STUBEL_g20144.t1	TACGRO_g33098.t1	TACLUR_g25916.t1	THESOL_g15494.t2	TRIPEN_g11972.t3
OG0005404	CALVIC_g18321.t1	CISGLO_g26516.t1	DEXCAN_g11475.t1	EPISUC_g10689.t1	GERANG_g19535.t2	GYMROT_g18774.t1	GYMVIR_g11168.t1	IALM00000018203	LINTES_g14955.t1	LINVUL_g17970.t1	LYPDUB_g25439.t1	NOWFER_g21964.t1	ORMOCH_g12435.t1	PHAFUN_g9906.t1	PHAOBE_g26448.t1	POLAME_g35580.t1, POLAME_g35583.t1	STUBEL_g20068.t1	TACGRO_g33017.t1	TACLUR_g26005.t1	THESOL_g14817.t1	TRIPEN_g12282.t1
OG0005405	CALVIC_g18333.t1	CISGLO_g26505.t1	DEXCAN_g11465.t1	EPISUC_g10698.t1	GERANG_g19525.t1	GYMROT_g18762.t1	GYMVIR_g11179.t1	IALM00000018190	LINTES_g14944.t1	LINVUL_g17980.t1	LYPDUB_g25451.t1	NOWFER_g21954.t1	ORMOCH_g12444.t1	PHAFUN_g9895.t1	PHAOBE_g26434.t1	POLAME_g35563.t1, POLAME_g43569.t1	STUBEL_g20078.t1	TACGRO_g33030.t1	TACLUR_g25994.t1	THESOL_g13001.t1	TRIPEN_g12266.t1
OG0005406	CALVIC_g18362.t1	CISGLO_g26473.t1	DEXCAN_g11436.t1	EPISUC_g10726.t1	GERANG_g19495.t1	GYMROT_g18730.t1	GYMVIR_g11212.t1	IALM00000018150	LINTES_g14914.t1	LINVUL_g18013.t1	LYPDUB_g24667.t1	NOWFER_g21922.t1	ORMOCH_g12476.t1	PHAFUN_g9863.t1	PHAOBE_g26399.t1, PHAOBE_g26400.t1	POLAME_g35524.t1	STUBEL_g20107.t1	TACGRO_g33069.t1	TACLUR_g25966.t1	THESOL_g15472.t1	TRIPEN_g12233.t1
OG0005407	CALVIC_g18372.t1	CISGLO_g26468.t1	DEXCAN_g11431.t1	EPISUC_g8531.t1	GERANG_g19490.t1	GYMROT_g18725.t1	GYMVIR_g11217.t1	IALM00000019524	LINTES_g14909.t1	LINVUL_g18018.t1	LYPDUB_g24674.t1	NOWFER_g21917.t1	ORMOCH_g12481.t1	PHAFUN_g9858.t1	PHAOBE_g26394.t1	POLAME_g35519.t1	STUBEL_g17034.t1	TACGRO_g33073.t1	TACLUR_g25960.t1, TACLUR_g4507.t1	THESOL_g15815.t1	TRIPEN_g11991.t1
OG0005408	CALVIC_g18405.t1	CISGLO_g26540.t1	DEXCAN_g13565.t1	EPISUC_g10668.t1	GERANG_g19557.t1, GERANG_g20113.t1	GYMROT_g18795.t1	GYMVIR_g11146.t1	IALM00000018233	LINTES_g14978.t1	LINVUL_g17949.t1	LYPDUB_g24561.t1	NOWFER_g21995.t1	ORMOCH_g12316.t1	PHAFUN_g9927.t1	PHAOBE_g26469.t1	POLAME_g35605.t1	STUBEL_g20051.t1	TACGRO_g32983.t1	TACLUR_g26039.t1	THESOL_g14882.t1	TRIPEN_g12115.t1
OG0005409	CALVIC_g18419.t1	CISGLO_g26555.t1	DEXCAN_g13581.t1	EPISUC_g10655.t1	GERANG_g20127.t1	GYMROT_g18811.t1	GYMVIR_g9887.t1, GYMVIR_g9888.t1	IALM00000018253	LINTES_g14991.t2	LINVUL_g17938.t1	LYPDUB_g24582.t1	NOWFER_g21982.t1	ORMOCH_g12688.t1	PHAFUN_g9941.t2	PHAOBE_g26484.t1	POLAME_g35622.t1	STUBEL_g20011.t2	TACGRO_g32999.t1	TACLUR_g26024.t1	THESOL_g14928.t1	TRIPEN_g12129.t2
OG0005410	CALVIC_g18439.t1	CISGLO_g26573.t1	DEXCAN_g11515.t1	EPISUC_g10637.t1	GERANG_g20146.t1	GYMROT_g18830.t1	GYMVIR_g10149.t1	IALM00000018275	LINTES_g15010.t1, LINTES_g23169.t1	LINVUL_g17917.t1	LYPDUB_g24605.t1	NOWFER_g22018.t1	ORMOCH_g12726.t1	PHAFUN_g9959.t1	PHAOBE_g26505.t1	POLAME_g35662.t1	STUBEL_g20031.t1	TACGRO_g32953.t1	TACLUR_g26061.t1	THESOL_g14977.t1	TRIPEN_g12151.t1
OG0005411	CALVIC_g18445.t1	CISGLO_g26577.t1	DEXCAN_g11519.t1	EPISUC_g10633.t1	GERANG_g20150.t1	GYMROT_g18834.t1, GYMROT_g18835.t1	GYMVIR_g10034.t1	IALM00000018280	LINTES_g15015.t1	LINVUL_g17913.t1	LYPDUB_g24610.t1	NOWFER_g22022.t1	ORMOCH_g12732.t1	PHAFUN_g9963.t1	PHAOBE_g26509.t1	POLAME_g35675.t1	STUBEL_g20035.t1	TACGRO_g32949.t1	TACLUR_g26065.t1	THESOL_g15953.t1	TRIPEN_g12155.t1
OG0005412	CALVIC_g18462.t1	CISGLO_g26587.t1	DEXCAN_g14246.t1	EPISUC_g10628.t1	GERANG_g20160.t1	GYMROT_g18843.t1	GYMVIR_g9958.t1	IALM00000018290	LINTES_g15024.t1, LINTES_g15026.t1	LINVUL_g17906.t1	LYPDUB_g24616.t1	NOWFER_g22030.t1	ORMOCH_g12735.t1	PHAFUN_g9971.t1	PHAOBE_g26518.t1	POLAME_g35686.t1	STUBEL_g20008.t1	TACGRO_g32940.t1	TACLUR_g26073.t1	THESOL_g15956.t1	TRIPEN_g12170.t1
OG0005413	CALVIC_g18485.t1, CALVIC_g18487.t2	CISGLO_g26596.t2	DEXCAN_g14231.t1		GERANG_g20182.t2	GYMROT_g18855.t1	GYMVIR_g9899.t1	IALM00000018308	LINTES_g15046.t2	LINVUL_g17885.t1	LYPDUB_g24635.t2	NOWFER_g22043.t1	ORMOCH_g12395.t1	PHAFUN_g9986.t1	PHAOBE_g26530.t1	POLAME_g35719.t1, POLAME_g35729.t1	STUBEL_g19997.t1	TACGRO_g32921.t1	TACLUR_g26092.t1	THESOL_g15514.t1	TRIPEN_g12192.t1
OG0005414	CALVIC_g18503.t1	CISGLO_g26604.t1	DEXCAN_g14226.t1	EPISUC_g10609.t1	GERANG_g20188.t1	GYMROT_g18861.t1	GYMVIR_g10172.t1	IALM00000018315	LINTES_g15052.t1	LINVUL_g17878.t1	LYPDUB_g24641.t1	NOWFER_g22049.t1	ORMOCH_g12255.t1	PHAFUN_g9991.t1	PHAOBE_g26536.t1	POLAME_g35741.t1	STUBEL_g19991.t1	TACGRO_g32915.t1, TACGRO_g32916.t1	TACLUR_g26100.t1	THESOL_g15519.t1	TRIPEN_g12197.t1
OG0005415	CALVIC_g18504.t1	CISGLO_g26605.t1			GERANG_g20189.t1	GYMROT_g18862.t1	GYMVIR_g10173.t1	IALM00000018316	LINTES_g15053.t1		LYPDUB_g24642.t1	NOWFER_g22050.t1		PHAFUN_g9992.t1	PHAOBE_g26537.t1	POLAME_g35742.t1	STUBEL_g19990.t1	TACGRO_g32914.t1		THESOL_g15520.t1	TRIPEN_g12198.t1, TRIPEN_g12199.t1, TRIPEN_g12200.t1, TRIPEN_g12201.t1, TRIPEN_g12202.t1, TRIPEN_g12203.t1, TRIPEN_g12204.t1
OG0005416	CALVIC_g18526.t1	CISGLO_g26627.t1	DEXCAN_g14205.t1	EPISUC_g10590.t1	GERANG_g20211.t1	GYMROT_g19205.t1, GYMROT_g19206.t1, GYMROT_g19207.t1	GYMVIR_g10217.t1	IALM00000018340	LINTES_g15076.t1	LINVUL_g17857.t1	LYPDUB_g25031.t1	NOWFER_g22072.t1		PHAFUN_g10013.t1	PHAOBE_g26558.t1	POLAME_g35778.t1	STUBEL_g19970.t1	TACGRO_g32892.t1	TACLUR_g26123.t1	THESOL_g15540.t1	TRIPEN_g12095.t1
OG0005417	CALVIC_g18538.t1	CISGLO_g26640.t1	DEXCAN_g14195.t1	EPISUC_g10579.t1	GERANG_g20222.t1	GYMROT_g19193.t1	GYMVIR_g10233.t2	IALM00000018601	LINTES_g15086.t1	LINVUL_g17844.t2	LYPDUB_g24825.t2	NOWFER_g22084.t1	ORMOCH_g12214.t1	PHAFUN_g10024.t1	PHAOBE_g26570.t1	POLAME_g35792.t1, POLAME_g35795.t1	STUBEL_g19958.t1	TACGRO_g32879.t1	TACLUR_g26134.t1	THESOL_g15551.t1	TRIPEN_g12300.t1
OG0005418	CALVIC_g18544.t1	CISGLO_g26647.t1	DEXCAN_g14190.t1	EPISUC_g10574.t1	GERANG_g20228.t1	GYMROT_g19183.t1	GYMVIR_g10244.t1	IALM00000008732	LINTES_g15092.t1	LINVUL_g17838.t1	LYPDUB_g24832.t1	NOWFER_g16.t1, NOWFER_g22089.t1	ORMOCH_g12208.t1	PHAFUN_g10030.t1	PHAOBE_g26579.t1	POLAME_g35801.t1	STUBEL_g19950.t1	TACGRO_g32871.t1	TACLUR_g26140.t1	THESOL_g15557.t1	TRIPEN_g7826.t1
OG0005419	CALVIC_g18549.t1	CISGLO_g26652.t1	DEXCAN_g14185.t1	EPISUC_g10567.t1	GERANG_g20234.t1	GYMROT_g19177.t1	GYMVIR_g10249.t1	IALM00000008739	LINTES_g15097.t1	LINVUL_g17831.t1	LYPDUB_g24839.t1	NOWFER_g22094.t1	ORMOCH_g12202.t1, ORMOCH_g1639.t1	PHAFUN_g10035.t1	PHAOBE_g26587.t1	POLAME_g35809.t1	STUBEL_g19944.t1	TACGRO_g32864.t1	TACLUR_g26146.t1	THESOL_g15562.t1	TRIPEN_g7841.t1
OG0005420	CALVIC_g18559.t1	CISGLO_g26665.t1	DEXCAN_g14173.t1	EPISUC_g10555.t1	GERANG_g20248.t1	GYMROT_g19162.t1	GYMVIR_g10262.t1, GYMVIR_g12824.t1	IALM00000008756	LINTES_g15109.t1	LINVUL_g17819.t1	LYPDUB_g24851.t1	NOWFER_g22105.t1	ORMOCH_g12189.t1	PHAFUN_g10049.t1	PHAOBE_g26599.t1	POLAME_g35820.t1	STUBEL_g19934.t1	TACGRO_g32852.t1	TACLUR_g26159.t1	THESOL_g15572.t1	TRIPEN_g7851.t1
OG0005421	CALVIC_g18579.t1, CALVIC_g18580.t1, CALVIC_g18581.t1	CISGLO_g26682.t1	DEXCAN_g14159.t1	EPISUC_g10538.t1	GERANG_g20461.t1	GYMROT_g19143.t1	GYMVIR_g10291.t1	IALM00000008778	LINTES_g15127.t1	LINVUL_g17800.t1	LYPDUB_g24879.t1	NOWFER_g22124.t1	ORMOCH_g12171.t1		PHAOBE_g26616.t1	POLAME_g35849.t1	STUBEL_g19914.t1	TACGRO_g32826.t1	TACLUR_g26185.t1	THESOL_g15591.t1	TRIPEN_g7867.t1
OG0005422	CALVIC_g18681.t1	CISGLO_g26733.t1	DEXCAN_g14106.t1	EPISUC_g10490.t1	GERANG_g20517.t1	GYMROT_g19089.t1	GYMVIR_g10375.t1	IALM00000008842, IALM00000008843	LINTES_g15183.t1	LINVUL_g17744.t1	LYPDUB_g24938.t1	NOWFER_g22182.t1	ORMOCH_g12122.t1	PHAFUN_g10102.t1	PHAOBE_g26677.t1	POLAME_g36914.t1	STUBEL_g19864.t1	TACGRO_g32760.t1	TACLUR_g26248.t1	THESOL_g15642.t1	TRIPEN_g7917.t1
OG0005423	CALVIC_g18686.t1	CISGLO_g26738.t1	DEXCAN_g14102.t1, DEXCAN_g14905.t1, DEXCAN_g14906.t1	EPISUC_g9910.t1	GERANG_g20520.t1	GYMROT_g19084.t1	GYMVIR_g10378.t1		LINTES_g15188.t1	LINVUL_g17741.t1	LYPDUB_g24943.t1	NOWFER_g22186.t1	ORMOCH_g12118.t1	PHAFUN_g10106.t1	PHAOBE_g26682.t1	POLAME_g36909.t1	STUBEL_g19861.t1	TACGRO_g32756.t1	TACLUR_g26252.t1	THESOL_g15646.t1	TRIPEN_g7922.t1
OG0005424	CALVIC_g18693.t1	CISGLO_g26743.t1	DEXCAN_g14096.t1, DEXCAN_g14097.t1	EPISUC_g10003.t1		GYMROT_g19078.t1	GYMVIR_g10383.t1	IALM00000018533	LINTES_g15194.t1	LINVUL_g17735.t1	LYPDUB_g24949.t1	NOWFER_g22191.t1	ORMOCH_g12114.t1	PHAFUN_g10111.t1	PHAOBE_g26687.t1	POLAME_g36901.t1	STUBEL_g19777.t1	TACGRO_g32751.t1	TACLUR_g26257.t1	THESOL_g15651.t1, THESOL_g15652.t1	TRIPEN_g7927.t1
OG0005425	CALVIC_g18695.t1	CISGLO_g26746.t1	DEXCAN_g14092.t1	EPISUC_g10001.t1	GERANG_g17369.t1, GERANG_g20526.t1	GYMROT_g19073.t1	GYMVIR_g10386.t1	IALM00000018538	LINTES_g15196.t1	LINVUL_g17733.t1	LYPDUB_g24951.t1	NOWFER_g22195.t1	ORMOCH_g11732.t1	PHAFUN_g10113.t1	PHAOBE_g26690.t1	POLAME_g36896.t1	STUBEL_g19779.t1	TACGRO_g32748.t1	TACLUR_g26260.t1	THESOL_g15654.t1	TRIPEN_g7930.t1
OG0005426	CALVIC_g18785.t2	CISGLO_g27228.t1	DEXCAN_g13700.t1	EPISUC_g10384.t1	GERANG_g20060.t1	GYMROT_g19565.t1	GYMVIR_g10915.t1	IALM00000025230	LINTES_g15975.t1	LINVUL_g17256.t1	LYPDUB_g25860.t1	NOWFER_g22448.t1	ORMOCH_g11909.t1, ORMOCH_g11912.t1	PHAFUN_g10553.t2	PHAOBE_g27140.t1	POLAME_g36656.t2	STUBEL_g19423.t1	TACGRO_g32465.t1	TACLUR_g26544.t1	THESOL_g15378.t2	TRIPEN_g1443.t1
OG0005427	CALVIC_g18786.t2	CISGLO_g27226.t1	DEXCAN_g13689.t1	EPISUC_g10382.t1	GERANG_g20061.t2	GYMROT_g19564.t1	GYMVIR_g10914.t1	IALM00000025228	LINTES_g15983.t1	LINVUL_g17259.t1	LYPDUB_g25861.t1	NOWFER_g22442.t2	ORMOCH_g11906.t1	PHAFUN_g10552.t1	PHAOBE_g27141.t1	POLAME_g36655.t1	STUBEL_g19424.t1	TACGRO_g32469.t1	TACLUR_g26539.t1	THESOL_g15377.t1	TRIPEN_g1441.t1, TRIPEN_g1442.t1
OG0005428	CALVIC_g18795.t1	CISGLO_g27210.t1	DEXCAN_g13679.t1	EPISUC_g10375.t1	GERANG_g20069.t1	GYMROT_g19546.t1	GYMVIR_g10905.t1	IALM00000025196	LINTES_g15993.t1	LINVUL_g17271.t1	LYPDUB_g25877.t1	NOWFER_g22413.t1	ORMOCH_g11854.t1, ORMOCH_g2153.t1	PHAFUN_g10538.t1	PHAOBE_g27165.t1	POLAME_g36644.t1	STUBEL_g19550.t1	TACGRO_g32501.t1	TACLUR_g26510.t1	THESOL_g15338.t1	TRIPEN_g1425.t1
OG0005429	CALVIC_g18806.t1	CISGLO_g27196.t1	DEXCAN_g13668.t1	EPISUC_g10363.t1	GERANG_g20084.t2	GYMROT_g19532.t2	GYMVIR_g10895.t1	IALM00000025171, IALM00000025173	LINTES_g15652.t1	LINVUL_g17284.t1	LYPDUB_g24696.t1	NOWFER_g22555.t1	ORMOCH_g11864.t1	PHAFUN_g10526.t2	PHAOBE_g27179.t1	POLAME_g36629.t1	STUBEL_g19538.t1	TACGRO_g32334.t1	TACLUR_g26651.t1	THESOL_g15326.t2	TRIPEN_g1410.t1
OG0005430	CALVIC_g18841.t1	CISGLO_g27180.t1	DEXCAN_g13653.t1	EPISUC_g10113.t1	GERANG_g20100.t1	GYMROT_g19504.t1	GYMVIR_g10861.t1	IALM00000018468	LINTES_g15263.t1	LINVUL_g17313.t1	LYPDUB_g25097.t1	NOWFER_g22573.t1	ORMOCH_g11883.t1	PHAFUN_g10511.t1	PHAOBE_g27203.t1	POLAME_g36578.t1	STUBEL_g19677.t1	TACGRO_g32312.t1	TACLUR_g26677.t1, TACLUR_g26678.t1	THESOL_g15304.t1	TRIPEN_g11923.t1
OG0005431	CALVIC_g18846.t1	CISGLO_g27172.t1	DEXCAN_g13649.t1	EPISUC_g10117.t1	GERANG_g20109.t1	GYMROT_g19497.t1	GYMVIR_g10850.t1	IALM00000018474	LINTES_g15272.t1	LINVUL_g17320.t1	LYPDUB_g25108.t1	NOWFER_g22580.t1	ORMOCH_g11893.t1	PHAFUN_g10504.t1	PHAOBE_g27215.t1, PHAOBE_g27216.t1	POLAME_g36545.t1	STUBEL_g19671.t1	TACGRO_g32295.t1	TACLUR_g26694.t1	THESOL_g15289.t1	TRIPEN_g14959.t1
OG0005432	CALVIC_g18848.t2	CISGLO_g27167.t1	DEXCAN_g13646.t1	EPISUC_g10119.t1	GERANG_g20111.t1	GYMROT_g19493.t1	GYMVIR_g10848.t1	IALM00000018476	LINTES_g15276.t1	LINVUL_g17322.t1	LYPDUB_g25110.t2	NOWFER_g22752.t1	ORMOCH_g11895.t1	PHAFUN_g10500.t1	PHAOBE_g27221.t1	POLAME_g36537.t1	STUBEL_g19668.t1, STUBEL_g19669.t1	TACGRO_g32290.t1	TACLUR_g26696.t1	THESOL_g15286.t1	TRIPEN_g14957.t1
OG0005433	CALVIC_g18861.t1, CALVIC_g18862.t1	CISGLO_g27159.t1	DEXCAN_g13635.t1	EPISUC_g10129.t1	GERANG_g19569.t1	GYMROT_g19485.t1	GYMVIR_g10837.t1	IALM00000009031	LINTES_g15286.t1	LINVUL_g17331.t1	LYPDUB_g25120.t1	NOWFER_g22735.t1	ORMOCH_g11842.t1	PHAFUN_g10493.t1	PHAOBE_g27240.t1	POLAME_g36519.t1	STUBEL_g19658.t1	TACGRO_g32271.t1	TACLUR_g26711.t1	THESOL_g15272.t1	TRIPEN_g14947.t1
OG0005434	CALVIC_g18874.t1	CISGLO_g27005.t1	DEXCAN_g13625.t1	EPISUC_g10138.t1	GERANG_g19582.t2	GYMROT_g19469.t1	GYMVIR_g10826.t1	IALM00000009020	LINTES_g15296.t1	LINVUL_g17340.t2	LYPDUB_g25131.t1	NOWFER_g22715.t1	ORMOCH_g10770.t1, ORMOCH_g11832.t1	PHAFUN_g10483.t1	PHAOBE_g27260.t1	POLAME_g36505.t1	STUBEL_g19647.t1	TACGRO_g32262.t1	TACLUR_g26724.t1	THESOL_g15260.t1	TRIPEN_g14926.t1
OG0005435	CALVIC_g18890.t1	CISGLO_g11392.t1, CISGLO_g27021.t1	DEXCAN_g13607.t1	EPISUC_g10152.t1	GERANG_g19596.t1	GYMROT_g19452.t1	GYMVIR_g10812.t1	IALM00000009002	LINTES_g15315.t1	LINVUL_g17354.t1	LYPDUB_g25147.t1	NOWFER_g22701.t1	ORMOCH_g12389.t1	PHAFUN_g10468.t1	PHAOBE_g27273.t1	POLAME_g36491.t1	STUBEL_g19633.t1	TACGRO_g32247.t1	TACLUR_g26739.t1	THESOL_g15840.t1	TRIPEN_g14733.t1
OG0005436	CALVIC_g18911.t1	CISGLO_g27033.t1	DEXCAN_g13598.t1	EPISUC_g10200.t1	GERANG_g19608.t1	GYMROT_g19439.t1	GYMVIR_g10795.t1	IALM00000008989	LINTES_g15330.t1	LINVUL_g17674.t1	LYPDUB_g25167.t1	NOWFER_g22686.t1	ORMOCH_g12282.t1, ORMOCH_g12378.t1	PHAFUN_g10459.t1	PHAOBE_g27287.t1	POLAME_g36475.t1	STUBEL_g19620.t1	TACGRO_g32232.t1	TACLUR_g26775.t1	THESOL_g15829.t1	TRIPEN_g14742.t1
OG0005437	CALVIC_g18915.t1	CISGLO_g27039.t1	DEXCAN_g11507.t1	EPISUC_g10204.t1	GERANG_g19612.t1	GYMROT_g19435.t1	GYMVIR_g10791.t1	IALM00000008984	LINTES_g15334.t1	LINVUL_g17670.t1	LYPDUB_g25171.t1	NOWFER_g22682.t1	ORMOCH_g12373.t1	PHAFUN_g10455.t1	PHAOBE_g27291.t1, PHAOBE_g27292.t1	POLAME_g36466.t1	STUBEL_g19616.t1	TACGRO_g32226.t1	TACLUR_g26771.t1	THESOL_g15825.t1	TRIPEN_g14746.t1
OG0005438	CALVIC_g18916.t1	CISGLO_g27040.t1	DEXCAN_g11506.t1	EPISUC_g10205.t1	GERANG_g19613.t1	GYMROT_g19434.t1	GYMVIR_g10790.t1	IALM00000008983	LINTES_g15335.t1	LINVUL_g17669.t1	LYPDUB_g25172.t1	NOWFER_g22681.t1, NOWFER_g4895.t1	ORMOCH_g12372.t1	PHAFUN_g10454.t1	PHAOBE_g27293.t1	POLAME_g36465.t1	STUBEL_g19615.t1	TACGRO_g32225.t1	TACLUR_g26769.t1	THESOL_g15824.t1	TRIPEN_g14748.t1
OG0005439	CALVIC_g18948.t1	CISGLO_g27080.t1	DEXCAN_g13545.t1	EPISUC_g10231.t1	GERANG_g19644.t1	GYMROT_g19405.t1	GYMVIR_g10756.t1	IALM00000008954	LINTES_g15397.t1	LINVUL_g17642.t1	LYPDUB_g25469.t1	NOWFER_g22650.t1	ORMOCH_g12284.t1	PHAFUN_g10426.t1	PHAOBE_g27332.t1	POLAME_g36431.t1, POLAME_g36432.t1	STUBEL_g19587.t1	TACGRO_g32189.t1	TACLUR_g26799.t1	THESOL_g15853.t1	TRIPEN_g12002.t1
OG0005440	CALVIC_g18949.t1	CISGLO_g27081.t1	DEXCAN_g13544.t1	EPISUC_g10232.t1	GERANG_g19645.t1	GYMROT_g19404.t1	GYMVIR_g10755.t1	IALM00000008953	LINTES_g15398.t1	LINVUL_g17641.t1	LYPDUB_g25470.t1	NOWFER_g22649.t1	ORMOCH_g12279.t1, ORMOCH_g12283.t1	PHAFUN_g10425.t1	PHAOBE_g27333.t1	POLAME_g36428.t1	STUBEL_g19586.t1	TACGRO_g32188.t1	TACLUR_g26800.t1	THESOL_g15854.t1	TRIPEN_g12003.t1
OG0005441	CALVIC_g18955.t1	CISGLO_g26836.t1	DEXCAN_g13538.t1	EPISUC_g10236.t1	GERANG_g19649.t1	GYMROT_g18974.t1	GYMVIR_g10751.t1	IALM00000008938	LINTES_g15565.t1	LINVUL_g17637.t1	LYPDUB_g25473.t1	NOWFER_g22644.t1, NOWFER_g22645.t1	ORMOCH_g12270.t1	PHAFUN_g10418.t1	PHAOBE_g27024.t1	POLAME_g36425.t1	STUBEL_g19582.t1	TACGRO_g32182.t1	TACLUR_g26804.t1	THESOL_g15857.t1	TRIPEN_g8017.t1
OG0005442	CALVIC_g18956.t1	CISGLO_g26837.t1	DEXCAN_g13537.t1	EPISUC_g10237.t1	GERANG_g19650.t1	GYMROT_g18973.t1	GYMVIR_g10750.t1	IALM00000008937	LINTES_g15564.t1	LINVUL_g17636.t1	LYPDUB_g25474.t1, LYPDUB_g25475.t1	NOWFER_g22643.t1	ORMOCH_g12269.t1	PHAFUN_g10417.t1	PHAOBE_g27023.t1	POLAME_g36424.t1	STUBEL_g19581.t1	TACGRO_g32181.t1	TACLUR_g26805.t1	THESOL_g15858.t1	TRIPEN_g8018.t1
OG0005443	CALVIC_g18968.t1	CISGLO_g26851.t1	DEXCAN_g13512.t1	EPISUC_g10251.t1	GERANG_g19665.t1	GYMROT_g18960.t1	GYMVIR_g10734.t1	IALM00000008919	LINTES_g15543.t1	LINVUL_g17619.t1	LYPDUB_g25554.t1	NOWFER_g22627.t1	ORMOCH_g12258.t1	PHAFUN_g10202.t1	PHAOBE_g27003.t1	POLAME_g36391.t1	STUBEL_g19565.t1	TACGRO_g32161.t1	TACLUR_g26823.t1	THESOL_g15870.t1, THESOL_g15871.t1	TRIPEN_g21016.t1
OG0005444	CALVIC_g18969.t1	CISGLO_g26971.t1	DEXCAN_g13511.t1	EPISUC_g10252.t1	GERANG_g19666.t1	GYMROT_g19265.t1	GYMVIR_g10733.t1, GYMVIR_g27.t1	IALM00000008918	LINTES_g15542.t1	LINVUL_g17618.t1	LYPDUB_g25555.t1	NOWFER_g22626.t1	ORMOCH_g11821.t1	PHAFUN_g10203.t1	PHAOBE_g27002.t1	POLAME_g36390.t1	STUBEL_g19564.t1	TACGRO_g32160.t1	TACLUR_g26825.t1	THESOL_g15872.t1	TRIPEN_g14755.t1
OG0005445	CALVIC_g18984.t1	CISGLO_g26972.t1	DEXCAN_g13497.t1	EPISUC_g10263.t1	GERANG_g19676.t1	GYMROT_g19266.t1	GYMVIR_g10719.t1	IALM00000008896	LINTES_g15523.t1	LINVUL_g17608.t1	LYPDUB_g25578.t1	NOWFER_g22610.t1	ORMOCH_g11797.t1	PHAFUN_g10219.t1	PHAOBE_g26986.t1	POLAME_g36366.t1	STUBEL_g19434.t1, STUBEL_g3807.t1	TACGRO_g32141.t1	TACLUR_g26845.t1	THESOL_g15943.t1	TRIPEN_g14754.t1
OG0005446	CALVIC_g18987.t1, CALVIC_g18988.t1	CISGLO_g26952.t1	DEXCAN_g13495.t1	EPISUC_g10264.t1	GERANG_g19677.t1	GYMROT_g19249.t1	GYMVIR_g10718.t1	IALM00000008895	LINTES_g15522.t1	LINVUL_g17607.t1	LYPDUB_g25579.t1	NOWFER_g22609.t1	ORMOCH_g11796.t1	PHAFUN_g10221.t1	PHAOBE_g26983.t1	POLAME_g36364.t1	STUBEL_g19435.t1	TACGRO_g32140.t1	TACLUR_g26846.t1	THESOL_g15941.t1	TRIPEN_g14779.t1
OG0005447	CALVIC_g18991.t1, CALVIC_g18992.t1	CISGLO_g26944.t1	DEXCAN_g13492.t1	EPISUC_g10267.t1	GERANG_g19680.t1	GYMROT_g19243.t1	GYMVIR_g10715.t1	IALM00000008892	LINTES_g15519.t1	LINVUL_g17604.t1	LYPDUB_g25582.t1	NOWFER_g22606.t1	ORMOCH_g11793.t1	PHAFUN_g10225.t1	PHAOBE_g26974.t1	POLAME_g36361.t1	STUBEL_g19438.t1	TACGRO_g32137.t1	TACLUR_g26849.t1	THESOL_g15938.t1	TRIPEN_g14788.t1
OG0005448	CALVIC_g18994.t1	CISGLO_g26942.t1	DEXCAN_g13490.t1	EPISUC_g10269.t1	GERANG_g19683.t1	GYMROT_g19241.t1	GYMVIR_g10713.t1	IALM00000008889, IALM00000008890	LINTES_g15517.t1	LINVUL_g17602.t1	LYPDUB_g25187.t1	NOWFER_g22602.t1	ORMOCH_g11791.t1	PHAFUN_g10227.t1	PHAOBE_g26972.t1	POLAME_g36332.t1	STUBEL_g19440.t1	TACGRO_g32135.t1	TACLUR_g26851.t1	THESOL_g15935.t1	TRIPEN_g14790.t1
OG0005449	CALVIC_g19003.t1	CISGLO_g26933.t1	DEXCAN_g13482.t1	EPISUC_g10276.t1	GERANG_g19690.t1	GYMROT_g19230.t1	GYMVIR_g10706.t1	IALM00000018384	LINTES_g15510.t1	LINVUL_g17597.t1	LYPDUB_g25591.t1	NOWFER_g22593.t1	ORMOCH_g11631.t1	PHAFUN_g10234.t1	PHAOBE_g26965.t1	POLAME_g36330.t1, POLAME_g36331.t1	STUBEL_g19447.t1	TACGRO_g32128.t1	TACLUR_g26861.t1	THESOL_g15929.t1	TRIPEN_g14800.t1
OG0005450	CALVIC_g19004.t1	CISGLO_g26834.t1	DEXCAN_g14013.t1	EPISUC_g9915.t1	GERANG_g20324.t1	GYMROT_g18976.t1	GYMVIR_g10506.t1	IALM00000008856	LINTES_g15721.t1	LINVUL_g17413.t1	LYPDUB_g24771.t1	NOWFER_g22288.t1	ORMOCH_g12112.t1	PHAFUN_g10198.t1	PHAOBE_g26848.t1	POLAME_g36098.t1, POLAME_g7640.t1	STUBEL_g19855.t1	TACGRO_g32649.t1	TACLUR_g26366.t1	THESOL_g15736.t1	TRIPEN_g8015.t1
OG0005451	CALVIC_g19006.t1	CISGLO_g27084.t1	DEXCAN_g14011.t1	EPISUC_g10004.t1	GERANG_g19695.t1	GYMROT_g19401.t1	GYMVIR_g10508.t1	IALM00000018532	LINTES_g15723.t1	LINVUL_g17415.t1	LYPDUB_g24769.t1	NOWFER_g22290.t1	ORMOCH_g10076.t1, ORMOCH_g11733.t1	PHAFUN_g10403.t1	PHAOBE_g26846.t1	POLAME_g36100.t1	STUBEL_g19776.t1	TACGRO_g32645.t1	TACLUR_g26368.t1	THESOL_g15211.t1	TRIPEN_g12006.t1
OG0005452	CALVIC_g19009.t1	CISGLO_g27087.t1	DEXCAN_g13475.t1	EPISUC_g10007.t1	GERANG_g20326.t1	GYMROT_g19398.t1	GYMVIR_g10511.t1	IALM00000018527	LINTES_g15726.t1	LINVUL_g17418.t1	LYPDUB_g24766.t1	NOWFER_g22795.t1	ORMOCH_g11736.t1, ORMOCH_g1724.t1	PHAFUN_g10400.t1	PHAOBE_g26843.t1	POLAME_g36103.t1	STUBEL_g19773.t1	TACGRO_g32033.t1	TACLUR_g26952.t2	THESOL_g15214.t1	TRIPEN_g12012.t1
OG0005453	CALVIC_g19011.t1	CISGLO_g27089.t1	DEXCAN_g13473.t1	EPISUC_g10009.t1	GERANG_g17035.t1, GERANG_g20328.t1	GYMROT_g19396.t1	GYMVIR_g10513.t1	IALM00000018525	LINTES_g15728.t1	LINVUL_g17420.t1	LYPDUB_g24764.t1	NOWFER_g22793.t1	ORMOCH_g11738.t1	PHAFUN_g10398.t1	PHAOBE_g26841.t1	POLAME_g36105.t1	STUBEL_g19771.t1	TACGRO_g32031.t1	TACLUR_g26954.t1	THESOL_g15216.t1	TRIPEN_g12014.t1
OG0005454	CALVIC_g19013.t1	CISGLO_g27091.t1	DEXCAN_g13463.t1	EPISUC_g10011.t1	GERANG_g20330.t1	GYMROT_g19394.t1	GYMVIR_g10515.t1	IALM00000018522	LINTES_g15730.t1	LINVUL_g17422.t1	LYPDUB_g24762.t1	NOWFER_g22791.t1	ORMOCH_g11740.t1, ORMOCH_g13079.t1	PHAFUN_g10396.t1	PHAOBE_g26839.t1	POLAME_g36107.t1	STUBEL_g19769.t1	TACGRO_g32026.t1	TACLUR_g26956.t1	THESOL_g15218.t1	TRIPEN_g12017.t1
OG0005455	CALVIC_g19028.t1	CISGLO_g30926.t1	DEXCAN_g13448.t1	EPISUC_g10039.t1	GERANG_g20363.t1	GYMROT_g22407.t1	GYMVIR_g10536.t1, GYMVIR_g10537.t1	IALM00000018506	LINTES_g15374.t1	LINVUL_g17435.t1	LYPDUB_g24744.t1	NOWFER_g22773.t1	ORMOCH_g11750.t1	PHAFUN_g10385.t1	PHAOBE_g30804.t1	POLAME_g36126.t1	STUBEL_g19756.t1	TACGRO_g31988.t1	TACLUR_g26978.t1	THESOL_g15227.t1	TRIPEN_g13438.t1
OG0005456	CALVIC_g19030.t1	CISGLO_g27105.t1	DEXCAN_g13447.t1	EPISUC_g10040.t1	GERANG_g20365.t1	GYMROT_g19371.t1	GYMVIR_g10538.t1	IALM00000018504	LINTES_g15376.t1	LINVUL_g17437.t1, LINVUL_g17438.t1	LYPDUB_g24742.t1	NOWFER_g22771.t1	ORMOCH_g11751.t1	PHAFUN_g10384.t1	PHAOBE_g26825.t1	POLAME_g36127.t1	STUBEL_g19755.t1	TACGRO_g31986.t1	TACLUR_g26980.t1	THESOL_g15228.t1	TRIPEN_g12038.t1
OG0005457	CALVIC_g19057.t1	CISGLO_g27135.t1	DEXCAN_g13388.t1	EPISUC_g10058.t1	GERANG_g19851.t1	GYMROT_g19339.t1	GYMVIR_g10566.t1	IALM00000016025, IALM00000018400	LINTES_g15743.t1	LINVUL_g17462.t1	LYPDUB_g24714.t1	NOWFER_g22881.t1	ORMOCH_g11772.t1	PHAFUN_g10357.t1	PHAOBE_g26797.t1	POLAME_g36309.t1	STUBEL_g19734.t1	TACGRO_g31951.t1	TACLUR_g27015.t1	THESOL_g15074.t1	TRIPEN_g12073.t1
OG0005458	CALVIC_g19069.t1	CISGLO_g27145.t1	DEXCAN_g13377.t1	EPISUC_g10068.t1	GERANG_g19838.t1	GYMROT_g19327.t1	GYMVIR_g10576.t1	IALM00000018411	LINTES_g15754.t1	LINVUL_g17472.t1	LYPDUB_g24684.t1	NOWFER_g22901.t1	ORMOCH_g11781.t1, ORMOCH_g2612.t1	PHAFUN_g10346.t1	PHAOBE_g26785.t1	POLAME_g36294.t1	STUBEL_g19724.t1	TACGRO_g31933.t1	TACLUR_g27044.t1	THESOL_g15061.t1	TRIPEN_g14873.t1
OG0005459	CALVIC_g19070.t1	CISGLO_g27146.t1	DEXCAN_g13376.t1	EPISUC_g10069.t1	GERANG_g19837.t1	GYMROT_g19326.t1	GYMVIR_g10577.t1	IALM00000018412	LINTES_g15755.t1	LINVUL_g17473.t1	LYPDUB_g24685.t1	NOWFER_g22345.t1	ORMOCH_g11782.t1	PHAFUN_g10345.t1	PHAOBE_g26784.t1	POLAME_g36292.t1	STUBEL_g19723.t1	TACGRO_g32584.t1	TACLUR_g26427.t1	THESOL_g15060.t1, THESOL_g15072.t1	TRIPEN_g14874.t1
OG0005460	CALVIC_g19071.t1	CISGLO_g27147.t1	DEXCAN_g13365.t1, DEXCAN_g13368.t1	EPISUC_g10070.t1	GERANG_g19836.t1	GYMROT_g19325.t1	GYMVIR_g10578.t1	IALM00000018413	LINTES_g15758.t1	LINVUL_g17474.t1	LYPDUB_g24686.t1	NOWFER_g22344.t1	ORMOCH_g11783.t1	PHAFUN_g10344.t1	PHAOBE_g26783.t1	POLAME_g36291.t1	STUBEL_g19722.t1	TACGRO_g32585.t1	TACLUR_g26426.t1	THESOL_g15059.t1	TRIPEN_g14875.t1
OG0005461	CALVIC_g19112.t2	CISGLO_g26976.t1, CISGLO_g27369.t1	DEXCAN_g13332.t1	EPISUC_g10099.t1	GERANG_g19808.t1	GYMROT_g19273.t1	GYMVIR_g10604.t1	IALM00000018447	LINTES_g15418.t1	LINVUL_g17505.t1	LYPDUB_g25696.t1	NOWFER_g22315.t1	ORMOCH_g11655.t1	PHAFUN_g10320.t1	PHAOBE_g26758.t1	POLAME_g36253.t1	STUBEL_g19693.t2	TACGRO_g32609.t1	TACLUR_g26395.t1	THESOL_g15010.t1	TRIPEN_g14907.t1
OG0005462	CALVIC_g19114.t1	CISGLO_g26973.t1	DEXCAN_g13326.t1	EPISUC_g10101.t1	GERANG_g19805.t1	GYMROT_g19267.t1	GYMVIR_g10606.t1	IALM00000018450	LINTES_g15420.t1	LINVUL_g17507.t1, LINVUL_g17512.t1	LYPDUB_g25690.t1	NOWFER_g22313.t1	ORMOCH_g11657.t1	PHAFUN_g10318.t1	PHAOBE_g26756.t1	POLAME_g36250.t1	STUBEL_g19691.t1	TACGRO_g32611.t1	TACLUR_g26393.t1	THESOL_g15008.t1	TRIPEN_g14909.t1
OG0005463	CALVIC_g19125.t1	CISGLO_g26860.t1	DEXCAN_g13304.t1	EPISUC_g10348.t1	GERANG_g19771.t1	GYMROT_g18951.t1	GYMVIR_g10616.t1	IALM00000025148	LINTES_g15432.t1	LINVUL_g17521.t1	LYPDUB_g25679.t1	NOWFER_g22300.t1	ORMOCH_g12079.t1	PHAFUN_g10309.t1	PHAOBE_g26888.t1	POLAME_g36232.t1	STUBEL_g19523.t3	TACGRO_g32630.t1, TACGRO_g32632.t1	TACLUR_g26382.t1	THESOL_g14998.t1	TRIPEN_g11935.t1
OG0005464	CALVIC_g19127.t1	CISGLO_g26863.t1	DEXCAN_g13301.t1	EPISUC_g10347.t1	GERANG_g19770.t1	GYMROT_g18949.t1	GYMVIR_g10617.t1	IALM00000025146	LINTES_g15434.t1	LINVUL_g17524.t1	LYPDUB_g25677.t1	NOWFER_g22299.t1	ORMOCH_g12077.t1	PHAFUN_g10307.t1	PHAOBE_g10735.t1, PHAOBE_g26890.t1	POLAME_g36231.t1	STUBEL_g19522.t1	TACGRO_g32634.t1	TACLUR_g26379.t1	THESOL_g14997.t1	TRIPEN_g11937.t1
OG0005465	CALVIC_g19138.t1	CISGLO_g26872.t1	DEXCAN_g13276.t1	EPISUC_g10336.t1	GERANG_g19761.t1	GYMROT_g18939.t1	GYMVIR_g10639.t1	IALM00000009142, IALM00000009143	LINTES_g15447.t1	LINVUL_g17535.t1	LYPDUB_g25665.t1	NOWFER_g22814.t1	ORMOCH_g12068.t1	PHAFUN_g10295.t1	PHAOBE_g26901.t1	POLAME_g36222.t1	STUBEL_g19512.t1	TACGRO_g32108.t1	TACLUR_g26941.t1	THESOL_g15951.t1	TRIPEN_g11948.t1
OG0005466	CALVIC_g19146.t1	CISGLO_g26880.t1	DEXCAN_g13265.t1	EPISUC_g10329.t1	GERANG_g19754.t1	GYMROT_g18931.t1	GYMVIR_g10647.t2	IALM00000009132	LINTES_g15454.t1	LINVUL_g17542.t1	LYPDUB_g25656.t1	NOWFER_g22821.t1	ORMOCH_g12061.t1, ORMOCH_g7797.t1	PHAFUN_g10288.t1	PHAOBE_g26910.t1	POLAME_g36214.t1	STUBEL_g19505.t1	TACGRO_g32101.t1	TACLUR_g26934.t1	THESOL_g15947.t1	TRIPEN_g14865.t1
OG0005467	CALVIC_g19160.t1, CALVIC_g21659.t1	CISGLO_g31996.t1	DEXCAN_g11962.t1	EPISUC_g8041.t1	GERANG_g23469.t1	GYMROT_g24060.t1	GYMVIR_g20238.t1	IALM00000014566	LINTES_g20680.t1	LINVUL_g14363.t1	LYPDUB_g27818.t1	NOWFER_g26104.t1	ORMOCH_g14130.t1	PHAFUN_g13341.t1	PHAOBE_g31493.t1	POLAME_g42663.t1	STUBEL_g17630.t1	TACGRO_g27699.t1	TACLUR_g30896.t1	THESOL_g14001.t1	TRIPEN_g10414.t1
OG0005468	CALVIC_g19163.t1	CISGLO_g26889.t1	DEXCAN_g13231.t1	EPISUC_g10319.t1	GERANG_g19741.t1	GYMROT_g18919.t1, GYMROT_g18921.t1	GYMVIR_g10660.t1	IALM00000009116	LINTES_g15466.t1	LINVUL_g17552.t1	LYPDUB_g25646.t1	NOWFER_g22832.t1	ORMOCH_g12050.t1	PHAFUN_g10279.t1	PHAOBE_g26919.t1	POLAME_g36196.t1	STUBEL_g19493.t1	TACGRO_g32071.t1	TACLUR_g26897.t1	THESOL_g15888.t1	TRIPEN_g14848.t1
OG0005469	CALVIC_g19164.t1	CISGLO_g26890.t1	DEXCAN_g13229.t1	EPISUC_g10318.t1	GERANG_g19740.t1	GYMROT_g18906.t1, GYMROT_g18918.t1	GYMVIR_g10661.t1	IALM00000009115	LINTES_g15467.t1	LINVUL_g17553.t1	LYPDUB_g25645.t1	NOWFER_g22833.t1	ORMOCH_g12049.t1	PHAFUN_g10278.t1	PHAOBE_g26920.t1	POLAME_g36195.t1	STUBEL_g19492.t1	TACGRO_g32072.t1	TACLUR_g26898.t1	THESOL_g15889.t1	TRIPEN_g14847.t1
OG0005470	CALVIC_g19182.t1	CISGLO_g26902.t1	DEXCAN_g13214.t1	EPISUC_g10307.t1	GERANG_g19730.t1	GYMROT_g18895.t1	GYMVIR_g10672.t1	IALM00000009103	LINTES_g15478.t1	LINVUL_g17565.t1	LYPDUB_g25633.t1	NOWFER_g22850.t1	ORMOCH_g12037.t1	PHAFUN_g10267.t1	PHAOBE_g26930.t1	POLAME_g36182.t1	STUBEL_g19481.t1	TACGRO_g32084.t1	TACLUR_g26915.t1	THESOL_g15898.t1	TRIPEN_g14836.t1, TRIPEN_g14970.t1
OG0005471	CALVIC_g19197.t1	CISGLO_g26917.t1	DEXCAN_g12815.t1	EPISUC_g10291.t1	GERANG_g19713.t1	GYMROT_g18878.t1	GYMVIR_g10690.t1	IALM00000009048	LINTES_g15495.t1	LINVUL_g17580.t1, LINVUL_g8692.t1	LYPDUB_g25613.t1	NOWFER_g22866.t1	ORMOCH_g12022.t1	PHAFUN_g10251.t1	PHAOBE_g26945.t1	POLAME_g36162.t1	STUBEL_g19465.t1	TACGRO_g32047.t1	TACLUR_g26879.t1	THESOL_g15914.t1	TRIPEN_g14819.t1
OG0005472	CALVIC_g19198.t1	CISGLO_g26918.t1	DEXCAN_g13169.t1, DEXCAN_g13170.t1	EPISUC_g10290.t1	GERANG_g19712.t1	GYMROT_g18877.t1	GYMVIR_g10691.t1	IALM00000009047	LINTES_g15496.t1	LINVUL_g17581.t1	LYPDUB_g25612.t1	NOWFER_g22867.t1	ORMOCH_g12023.t1	PHAFUN_g10250.t1	PHAOBE_g26946.t1	POLAME_g36161.t1	STUBEL_g19464.t1	TACGRO_g32048.t1	TACLUR_g26878.t1	THESOL_g15915.t1	TRIPEN_g14818.t1
OG0005473	CALVIC_g19219.t1	CISGLO_g26826.t1	DEXCAN_g14022.t1	EPISUC_g9922.t1	GERANG_g20316.t1	GYMROT_g18983.t1	GYMVIR_g10497.t1	IALM00000008864	LINTES_g15709.t1, LINTES_g1926.t2	LINVUL_g17404.t1	LYPDUB_g24783.t1	NOWFER_g22280.t1	ORMOCH_g12104.t1	PHAFUN_g10189.t1	PHAOBE_g26860.t1	POLAME_g36089.t1	STUBEL_g19846.t1	TACGRO_g32658.t1	TACLUR_g26355.t1	THESOL_g15729.t1	TRIPEN_g8008.t1
OG0005474	CALVIC_g19220.t1	CISGLO_g26825.t1	DEXCAN_g14023.t1	EPISUC_g9923.t1	GERANG_g20315.t1	GYMROT_g18984.t1	GYMVIR_g10495.t1	IALM00000008865	LINTES_g15708.t1	LINVUL_g17403.t2	LYPDUB_g24784.t1	NOWFER_g22279.t1	ORMOCH_g12103.t1	PHAFUN_g10188.t1	PHAOBE_g26862.t1	POLAME_g36087.t1, POLAME_g36088.t1	STUBEL_g19845.t1	TACGRO_g32659.t1	TACLUR_g26354.t1	THESOL_g15728.t1	TRIPEN_g8006.t1
OG0005475	CALVIC_g19230.t2	CISGLO_g26813.t2	DEXCAN_g14030.t1	EPISUC_g9930.t3	GERANG_g20300.t1	GYMROT_g18993.t2	GYMVIR_g10482.t1	IALM00000008874	LINTES_g15700.t2	LINVUL_g17395.t1	LYPDUB_g24798.t1	NOWFER_g22272.t2	ORMOCH_g12093.t1	PHAFUN_g10173.t1	PHAOBE_g26872.t2	POLAME_g36059.t2, POLAME_g36063.t1	STUBEL_g19837.t1	TACGRO_g32667.t2	TACLUR_g26342.t2	THESOL_g15720.t1	TRIPEN_g7996.t1
OG0005476	CALVIC_g19277.t1	CISGLO_g27472.t1	DEXCAN_g13737.t1	EPISUC_g10419.t1	GERANG_g20017.t1	GYMROT_g19618.t1	GYMVIR_g10957.t1	IALM00000008410	LINTES_g15899.t1	LINVUL_g17194.t1	LYPDUB_g25800.t1	NOWFER_g22499.t1	ORMOCH_g11950.t1	PHAFUN_g10596.t1	PHAOBE_g27097.t1	POLAME_g36035.t1	STUBEL_g19387.t1	TACGRO_g32417.t1	TACLUR_g26589.t1	THESOL_g15415.t1	TRIPEN_g1506.t1, TRIPEN_g18364.t1
OG0005477	CALVIC_g19278.t1	CISGLO_g27471.t1	DEXCAN_g13738.t1	EPISUC_g10420.t1	GERANG_g20016.t1	GYMROT_g19619.t1	GYMVIR_g10958.t1	IALM00000008408	LINTES_g15898.t1	LINVUL_g17193.t1	LYPDUB_g25799.t1	NOWFER_g22500.t1	ORMOCH_g11951.t1	PHAFUN_g10597.t1	PHAOBE_g27096.t1	POLAME_g36033.t1	STUBEL_g19386.t1	TACGRO_g32416.t1	TACLUR_g26590.t1	THESOL_g15416.t1	TRIPEN_g1507.t1, TRIPEN_g18363.t1
OG0005478	CALVIC_g19291.t1	CISGLO_g27456.t1	DEXCAN_g13751.t1	EPISUC_g10435.t1, EPISUC_g14777.t1	GERANG_g20004.t1	GYMROT_g19637.t1	GYMVIR_g10970.t1	IALM00000008381	LINTES_g17152.t1	LINVUL_g16622.t1	LYPDUB_g25784.t1	NOWFER_g22514.t1	ORMOCH_g11965.t1	PHAFUN_g10608.t1	PHAOBE_g27083.t1	POLAME_g36021.t1	STUBEL_g19374.t1	TACGRO_g32393.t1	TACLUR_g26606.t1	THESOL_g15429.t1	TRIPEN_g18346.t1
OG0005479	CALVIC_g19302.t1	CISGLO_g27450.t1	DEXCAN_g13757.t1	EPISUC_g10441.t1	GERANG_g19997.t1	GYMROT_g19647.t1	GYMVIR_g10976.t1	IALM00000008372	LINTES_g16771.t1	LINVUL_g16323.t1, LINVUL_g16326.t1	LYPDUB_g25777.t1	NOWFER_g22520.t1	ORMOCH_g11971.t1	PHAFUN_g10614.t1	PHAOBE_g27075.t1	POLAME_g36008.t1	STUBEL_g19367.t1	TACGRO_g32387.t1	TACLUR_g26613.t1	THESOL_g15437.t1	TRIPEN_g18333.t1
OG0005480	CALVIC_g19306.t1	CISGLO_g27442.t1	DEXCAN_g13761.t1	EPISUC_g10444.t1	GERANG_g19988.t1	GYMROT_g19657.t1	GYMVIR_g10980.t1	IALM00000008368	LINTES_g16677.t1	LINVUL_g16749.t1	LYPDUB_g25769.t1, LYPDUB_g25771.t1	NOWFER_g22527.t1	ORMOCH_g11976.t1	PHAFUN_g10618.t1	PHAOBE_g27065.t1	POLAME_g35999.t1	STUBEL_g19362.t1	TACGRO_g32379.t1	TACLUR_g26616.t1	THESOL_g15440.t1	TRIPEN_g18325.t1
OG0005481	CALVIC_g19319.t1	CISGLO_g27431.t1	DEXCAN_g13774.t2	EPISUC_g10451.t2	GERANG_g19983.t2	GYMROT_g19667.t1	GYMVIR_g10986.t1	IALM00000008354	LINTES_g16585.t1	LINVUL_g16685.t1, LINVUL_g16686.t1	LYPDUB_g25758.t1	NOWFER_g22533.t1	ORMOCH_g12348.t1	PHAFUN_g10623.t2	PHAOBE_g27058.t1	POLAME_g35990.t1	STUBEL_g19354.t2	TACGRO_g32374.t1	TACLUR_g26622.t1	THESOL_g15448.t1	TRIPEN_g18317.t1
OG0005482	CALVIC_g19369.t1	CISGLO_g27401.t1	DEXCAN_g13787.t1	EPISUC_g10459.t1	GERANG_g20425.t1	GYMROT_g19742.t1	GYMVIR_g10996.t1	IALM00000009187	LINTES_g16374.t1	LINVUL_g16823.t1	LYPDUB_g25722.t1	NOWFER_g22544.t2	ORMOCH_g12297.t1	PHAFUN_g10654.t1	PHAOBE_g27030.t1	POLAME_g35962.t1, POLAME_g35963.t2	STUBEL_g19339.t1	TACGRO_g32347.t1	TACLUR_g26638.t1	THESOL_g15457.t1	TRIPEN_g20893.t1
OG0005483	CALVIC_g19372.t1	CISGLO_g27396.t1	DEXCAN_g13790.t1	EPISUC_g10462.t1	GERANG_g20422.t1	GYMROT_g19745.t1	GYMVIR_g10999.t1	IALM00000009181	LINTES_g16337.t1	LINVUL_g16837.t2	LYPDUB_g25093.t1	NOWFER_g22410.t1	ORMOCH_g12300.t1, ORMOCH_g12323.t1	PHAFUN_g10658.t1	PHAOBE_g27025.t1	POLAME_g35959.t1	STUBEL_g19337.t1	TACGRO_g32505.t1	TACLUR_g26505.t1	THESOL_g15460.t1	TRIPEN_g8071.t1
OG0005484	CALVIC_g19377.t1	CISGLO_g27392.t1	DEXCAN_g13964.t1	EPISUC_g10465.t1	GERANG_g20640.t1	GYMROT_g19748.t1	GYMVIR_g9328.t1	IALM00000009176	LINTES_g15840.t1	LINVUL_g17122.t1	LYPDUB_g25385.t1	NOWFER_g23022.t1	ORMOCH_g11811.t1	PHAFUN_g10664.t1, PHAFUN_g10666.t1	PHAOBE_g27340.t1	POLAME_g35955.t1	STUBEL_g19334.t1	TACGRO_g31835.t1	TACLUR_g27178.t1	THESOL_g15463.t1	TRIPEN_g8074.t1
OG0005485	CALVIC_g19378.t1	CISGLO_g27391.t1	DEXCAN_g13963.t1	EPISUC_g10466.t1	GERANG_g20639.t1	GYMROT_g19749.t1	GYMVIR_g9329.t1	IALM00000009175	LINTES_g15839.t1	LINVUL_g17123.t1	LYPDUB_g25384.t1	NOWFER_g23021.t1, NOWFER_g23023.t1	ORMOCH_g11812.t1	PHAFUN_g10665.t1	PHAOBE_g27341.t1	POLAME_g35954.t1	STUBEL_g19333.t1	TACGRO_g31834.t1	TACLUR_g27179.t1	THESOL_g15464.t1	TRIPEN_g8075.t1
OG0005486	CALVIC_g19379.t1	CISGLO_g27389.t1	DEXCAN_g13962.t1	EPISUC_g10467.t1	GERANG_g20638.t1	GYMROT_g19750.t1	GYMVIR_g339.t1, GYMVIR_g9331.t1	IALM00000009174	LINTES_g15841.t1	LINVUL_g17121.t1	LYPDUB_g25386.t1	NOWFER_g23024.t1	ORMOCH_g11813.t1	PHAFUN_g10668.t1	PHAOBE_g27343.t1	POLAME_g35953.t1	STUBEL_g19332.t1	TACGRO_g31832.t1	TACLUR_g27180.t1	THESOL_g15465.t1	TRIPEN_g8076.t1
OG0005487	CALVIC_g19380.t1	CISGLO_g27388.t1	DEXCAN_g13961.t1	EPISUC_g10468.t1	GERANG_g20634.t1	GYMROT_g19751.t1	GYMVIR_g9333.t1	IALM00000009173	LINTES_g15842.t1	LINVUL_g17119.t1, LINVUL_g17120.t1	LYPDUB_g25387.t1	NOWFER_g23025.t1	ORMOCH_g11814.t1	PHAFUN_g10669.t1	PHAOBE_g27345.t1	POLAME_g35951.t1	STUBEL_g19325.t1	TACGRO_g31824.t1	TACLUR_g27181.t1	THESOL_g15794.t1	TRIPEN_g8078.t1
OG0005488	CALVIC_g19381.t1	CISGLO_g27386.t1, CISGLO_g27387.t1	DEXCAN_g13960.t1	EPISUC_g10469.t1	GERANG_g20633.t1	GYMROT_g19753.t1	GYMVIR_g9334.t1	IALM00000009172	LINTES_g15843.t1	LINVUL_g17118.t1	LYPDUB_g25388.t1	NOWFER_g23026.t1	ORMOCH_g12404.t1	PHAFUN_g10670.t1	PHAOBE_g27346.t1	POLAME_g35950.t1	STUBEL_g19324.t1	TACGRO_g31823.t1	TACLUR_g27182.t1	THESOL_g15793.t1	TRIPEN_g8079.t1
OG0005489	CALVIC_g19383.t1	CISGLO_g27384.t1	DEXCAN_g13958.t1	EPISUC_g10471.t1	GERANG_g20629.t1, GERANG_g20630.t1	GYMROT_g19755.t1	GYMVIR_g9336.t1	IALM00000009167	LINTES_g15845.t1	LINVUL_g17116.t1	LYPDUB_g25390.t1	NOWFER_g23028.t1	ORMOCH_g12402.t1	PHAFUN_g10672.t1	PHAOBE_g27348.t1	POLAME_g35948.t1	STUBEL_g19322.t1	TACGRO_g31821.t1	TACLUR_g27184.t1	THESOL_g15791.t1	TRIPEN_g8081.t1
OG0005490	CALVIC_g19386.t1	CISGLO_g27272.t1	DEXCAN_g13954.t1	EPISUC_g10474.t1	GERANG_g20619.t1	GYMROT_g19758.t1	GYMVIR_g9348.t1	IALM00000009160	LINTES_g15849.t1	LINVUL_g17111.t1, LINVUL_g17113.t1	LYPDUB_g25393.t1	NOWFER_g23035.t1	ORMOCH_g12399.t1	PHAFUN_g10678.t1	PHAOBE_g27351.t1	POLAME_g35945.t1	STUBEL_g19216.t1	TACGRO_g31805.t1	TACLUR_g27190.t1	THESOL_g15788.t1	TRIPEN_g8089.t1
OG0005491	CALVIC_g19390.t1	CISGLO_g27278.t1	DEXCAN_g13950.t1	EPISUC_g10478.t1	GERANG_g20590.t1	GYMROT_g19767.t1	GYMVIR_g9858.t1	IALM00000009155	LINTES_g15859.t1	LINVUL_g17105.t1	LYPDUB_g25400.t1	NOWFER_g23047.t1	ORMOCH_g12752.t1	PHAFUN_g10688.t1	PHAOBE_g27359.t1	POLAME_g35940.t1	STUBEL_g19221.t1	TACGRO_g31780.t1, TACGRO_g31785.t1	TACLUR_g27196.t1	THESOL_g15784.t1	TRIPEN_g8101.t1
OG0005492	CALVIC_g19394.t1, CALVIC_g19395.t1	CISGLO_g27284.t1	DEXCAN_g13945.t1	EPISUC_g10483.t1	GERANG_g19884.t1	GYMROT_g19773.t1	GYMVIR_g11141.t1	IALM00000009147	LINTES_g15867.t1	LINVUL_g17098.t1	LYPDUB_g25407.t1	NOWFER_g23055.t1	ORMOCH_g12757.t1	PHAFUN_g10692.t1	PHAOBE_g27365.t1	POLAME_g35935.t1	STUBEL_g19227.t1	TACGRO_g31769.t1	TACLUR_g27221.t1	THESOL_g15779.t1	TRIPEN_g8109.t1
OG0005493	CALVIC_g19402.t1	CISGLO_g27292.t2	DEXCAN_g13942.t1	EPISUC_g10486.t1	GERANG_g19893.t1	GYMROT_g19776.t2	GYMVIR_g11134.t1	IALM00000025131	LINTES_g15872.t1	LINVUL_g17093.t1	LYPDUB_g25413.t1	NOWFER_g23068.t1	ORMOCH_g12762.t1	PHAFUN_g10697.t1	PHAOBE_g27369.t1	POLAME_g35927.t1	STUBEL_g19289.t1	TACGRO_g31762.t1, TACGRO_g31764.t1	TACLUR_g27229.t1	THESOL_g15774.t1	TRIPEN_g8119.t1
OG0005494	CALVIC_g19404.t1	CISGLO_g27294.t1	DEXCAN_g13940.t1	EPISUC_g10488.t1	GERANG_g19895.t1	GYMROT_g19778.t1	GYMVIR_g11131.t1	IALM00000025128	LINTES_g15874.t1	LINVUL_g17091.t1	LYPDUB_g25415.t1	NOWFER_g23072.t1	ORMOCH_g12764.t1	PHAFUN_g10699.t1	PHAOBE_g27372.t1	POLAME_g35925.t1	STUBEL_g19287.t1	TACGRO_g31758.t1	TACLUR_g27236.t1	THESOL_g15771.t1, THESOL_g15772.t1	TRIPEN_g8121.t1
OG0005495	CALVIC_g19406.t1	CISGLO_g27296.t1	DEXCAN_g13938.t1	EPISUC_g9905.t1	GERANG_g19898.t1, GERANG_g3480.t1	GYMROT_g19780.t1	GYMVIR_g11129.t1	IALM00000025125	LINTES_g15876.t1	LINVUL_g17089.t1	LYPDUB_g25417.t1	NOWFER_g23075.t1	ORMOCH_g12768.t1	PHAFUN_g10701.t1	PHAOBE_g27374.t1	POLAME_g35923.t1	STUBEL_g19285.t1	TACGRO_g31756.t1	TACLUR_g27240.t1	THESOL_g15769.t1	TRIPEN_g8123.t1
OG0005496	CALVIC_g19423.t1	CISGLO_g27312.t1	DEXCAN_g13921.t1	EPISUC_g9893.t1	GERANG_g19917.t2	GYMROT_g19809.t1	GYMVIR_g11114.t1	IALM00000025088	LINTES_g15578.t1	LINVUL_g17076.t1	LYPDUB_g25371.t1	NOWFER_g23126.t1	ORMOCH_g12783.t1	PHAFUN_g10718.t1	PHAOBE_g27401.t1	POLAME_g35901.t1	STUBEL_g19307.t1	TACGRO_g31700.t1	TACLUR_g23279.t1, TACLUR_g27317.t1	THESOL_g15754.t1	TRIPEN_g8150.t1
OG0005497	CALVIC_g19438.t1	CISGLO_g27328.t1	DEXCAN_g13900.t1	EPISUC_g9874.t1	GERANG_g19932.t1	GYMROT_g19830.t1	GYMVIR_g11101.t1	IALM00000019875	LINTES_g15592.t1	LINVUL_g17061.t1	LYPDUB_g25354.t1	NOWFER_g23189.t1	ORMOCH_g12797.t1	PHAFUN_g10737.t1	PHAOBE_g27421.t1	POLAME_g37009.t1	STUBEL_g19294.t1	TACGRO_g31608.t1	TACLUR_g27371.t1, TACLUR_g27373.t1	THESOL_g15743.t1	TRIPEN_g8173.t1
OG0005498	CALVIC_g19443.t1		DEXCAN_g13896.t1	EPISUC_g9869.t2	GERANG_g19938.t1	GYMROT_g19848.t1	GYMVIR_g11094.t1	IALM00000019884	LINTES_g15596.t1	LINVUL_g17055.t1	LYPDUB_g25350.t1	NOWFER_g23219.t1	ORMOCH_g12804.t1	PHAFUN_g10742.t1	PHAOBE_g27425.t1	POLAME_g37017.t1	STUBEL_g19234.t1	TACGRO_g31564.t1, TACGRO_g31565.t1	TACLUR_g27409.t1, TACLUR_g27410.t1	THESOL_g15740.t1	TRIPEN_g8179.t1
OG0005499	CALVIC_g19456.t1	CISGLO_g27345.t1	DEXCAN_g13886.t1	EPISUC_g9859.t1	GERANG_g19946.t1	GYMROT_g19866.t1	GYMVIR_g11085.t1	IALM00000019911	LINTES_g15613.t1	LINVUL_g17046.t1	LYPDUB_g25340.t1	NOWFER_g23278.t1, NOWFER_g23285.t1	ORMOCH_g12591.t1	PHAFUN_g10757.t1	PHAOBE_g27442.t1	POLAME_g37037.t1	STUBEL_g19247.t2	TACGRO_g31365.t1	TACLUR_g27522.t1	THESOL_g15204.t1	TRIPEN_g8195.t1
OG0005500	CALVIC_g19458.t1	CISGLO_g27349.t1	DEXCAN_g13884.t1	EPISUC_g9858.t1	GERANG_g20532.t1	GYMROT_g19867.t1	GYMVIR_g11084.t1	IALM00000019915	LINTES_g15615.t1, LINTES_g15616.t1		LYPDUB_g25339.t1	NOWFER_g23001.t1, NOWFER_g23004.t1	ORMOCH_g12588.t1	PHAFUN_g10758.t1	PHAOBE_g27444.t1	POLAME_g37040.t1	STUBEL_g19248.t1	TACGRO_g31847.t1	TACLUR_g27161.t1	THESOL_g15202.t1	TRIPEN_g8196.t1
OG0005501	CALVIC_g19459.t1	CISGLO_g27350.t1	DEXCAN_g13883.t1	EPISUC_g9857.t1	GERANG_g20533.t1	GYMROT_g19870.t1	GYMVIR_g11083.t1	IALM00000019916	LINTES_g15617.t1	LINVUL_g17044.t1	LYPDUB_g25337.t1	NOWFER_g4507.t1	ORMOCH_g12587.t1	PHAFUN_g10759.t1	PHAOBE_g27449.t1	POLAME_g37044.t1, POLAME_g37047.t1	STUBEL_g19249.t1	TACGRO_g31848.t1	TACLUR_g27160.t1	THESOL_g15201.t1	TRIPEN_g8197.t1
OG0005502	CALVIC_g19468.t1	CISGLO_g27362.t1	DEXCAN_g13874.t1	EPISUC_g9848.t1	GERANG_g20543.t1	GYMROT_g19881.t1	GYMVIR_g11074.t1	IALM00000019931	LINTES_g15626.t1	LINVUL_g17034.t1	LYPDUB_g25324.t1	NOWFER_g22990.t1	ORMOCH_g12581.t1	PHAFUN_g10775.t1	PHAOBE_g27465.t1, PHAOBE_g622.t1	POLAME_g37093.t1	STUBEL_g19257.t1	TACGRO_g31864.t1	TACLUR_g27142.t1	THESOL_g15193.t1	TRIPEN_g8208.t1
OG0005503	CALVIC_g19479.t1, CALVIC_g20279.t1	CISGLO_g30414.t1	DEXCAN_g11569.t1	EPISUC_g9114.t1	GERANG_g22443.t1	GYMROT_g22313.t1	GYMVIR_g19792.t1	IALM00000028717	LINTES_g20043.t1	LINVUL_g14871.t1	LYPDUB_g27319.t1	NOWFER_g25664.t1	ORMOCH_g13259.t1	PHAFUN_g11888.t1	PHAOBE_g29806.t1	POLAME_g40456.t1	STUBEL_g17767.t1	TACGRO_g28816.t1	TACLUR_g30035.t1	THESOL_g13520.t1	TRIPEN_g15413.t1
OG0005504	CALVIC_g19487.t1	CISGLO_g27377.t1	DEXCAN_g13851.t1	EPISUC_g9804.t1	GERANG_g20557.t1	GYMROT_g19905.t1	GYMVIR_g11065.t1	IALM00000019953	LINTES_g15640.t1, LINTES_g15996.t1	LINVUL_g17003.t1	LYPDUB_g25268.t1	NOWFER_g22903.t1	ORMOCH_g12551.t1	PHAFUN_g10802.t1	PHAOBE_g27506.t1	POLAME_g37195.t1	STUBEL_g19272.t1	TACGRO_g31931.t1	TACLUR_g27046.t1	THESOL_g15177.t1	TRIPEN_g8239.t1
OG0005505	CALVIC_g19499.t1	CISGLO_g27489.t1	DEXCAN_g13845.t1	EPISUC_g9795.t1	GERANG_g20565.t1	GYMROT_g19918.t1	GYMVIR_g11057.t3	IALM00000019984	LINTES_g16009.t1	LINVUL_g16996.t1	LYPDUB_g25219.t2	NOWFER_g22350.t1	ORMOCH_g12546.t1	PHAFUN_g10817.t1	PHAOBE_g27522.t1	POLAME_g37213.t1	STUBEL_g11464.t1, STUBEL_g19280.t1	TACGRO_g32579.t1	TACLUR_g26431.t1	THESOL_g15171.t1	TRIPEN_g8248.t1
OG0005506	CALVIC_g19521.t1	CISGLO_g27526.t1	DEXCAN_g13827.t1	EPISUC_g9774.t1	GERANG_g19874.t1, GERANG_g19875.t1	GYMROT_g19941.t1	GYMVIR_g11040.t2	IALM00000020048	LINTES_g16049.t1	LINVUL_g16944.t1	LYPDUB_g25197.t1	NOWFER_g22369.t1	ORMOCH_g12525.t1	PHAFUN_g10836.t1	PHAOBE_g27563.t1	POLAME_g37270.t1	STUBEL_g19190.t1	TACGRO_g32554.t1	TACLUR_g26448.t1	THESOL_g15159.t1	TRIPEN_g8274.t1
OG0005507	CALVIC_g19544.t1	CISGLO_g27569.t1	DEXCAN_g13811.t1	EPISUC_g9753.t1	GERANG_g20393.t1	GYMROT_g19978.t1	GYMVIR_g11022.t1		LINTES_g16089.t1, LINTES_g16995.t1	LINVUL_g16926.t1	LYPDUB_g25068.t1, LYPDUB_g9205.t1	NOWFER_g22384.t1	ORMOCH_g12507.t1	PHAFUN_g10865.t1	PHAOBE_g27591.t1	POLAME_g37306.t1	STUBEL_g19167.t1	TACGRO_g32538.t1	TACLUR_g26466.t1	THESOL_g15085.t1	TRIPEN_g8297.t1
OG0005508	CALVIC_g19546.t1	CISGLO_g27570.t1	DEXCAN_g13809.t1	EPISUC_g9751.t1	GERANG_g20395.t1	GYMROT_g19980.t1, GYMROT_g19984.t1	GYMVIR_g11020.t1	IALM00000020122	LINTES_g16094.t1	LINVUL_g16924.t1	LYPDUB_g25070.t1	NOWFER_g22386.t1	ORMOCH_g12505.t1	PHAFUN_g10867.t1	PHAOBE_g27593.t2	POLAME_g37310.t1	STUBEL_g19165.t1	TACGRO_g32536.t1	TACLUR_g26469.t1	THESOL_g15087.t1	TRIPEN_g8299.t1
OG0005509	CALVIC_g19547.t4	CISGLO_g27580.t2	DEXCAN_g13808.t3	EPISUC_g9749.t3	GERANG_g20396.t5	GYMROT_g19989.t4	GYMVIR_g11019.t4	IALM00000020124, IALM00000020125	LINTES_g16097.t2	LINVUL_g16923.t1	LYPDUB_g25071.t4	NOWFER_g22389.t1	ORMOCH_g12504.t5	PHAFUN_g10870.t4	PHAOBE_g27596.t5	POLAME_g37312.t3	STUBEL_g19164.t4	TACGRO_g32535.t3	TACLUR_g26470.t2	THESOL_g15088.t3	TRIPEN_g8300.t3
OG0005510	CALVIC_g19588.t1	CISGLO_g28045.t1	DEXCAN_g13972.t1	EPISUC_g9712.t1	GERANG_g20674.t1	GYMROT_g20331.t1	GYMVIR_g9292.t1	IALM00000021817	LINTES_g15830.t1	LINVUL_g17134.t1	LYPDUB_g25373.t1, LYPDUB_g25376.t1	NOWFER_g23338.t1	ORMOCH_g11801.t1	PHAFUN_g11007.t1	PHAOBE_g27907.t1	POLAME_g37490.t1	STUBEL_g19137.t1	TACGRO_g31171.t1	TACLUR_g27768.t1	THESOL_g15111.t1	TRIPEN_g5181.t1
OG0005511	CALVIC_g19597.t1	CISGLO_g28252.t1	DEXCAN_g13979.t1	EPISUC_g9702.t1	GERANG_g20803.t1	GYMROT_g20437.t1	GYMVIR_g9239.t1, GYMVIR_g9259.t1	IALM00000021847	LINTES_g15823.t1	LINVUL_g17142.t1	LYPDUB_g25938.t1	NOWFER_g23380.t1	ORMOCH_g12420.t1	PHAFUN_g11038.t1	PHAOBE_g28097.t1	POLAME_g37515.t1	STUBEL_g19131.t1	TACGRO_g30943.t1	TACLUR_g27860.t1	THESOL_g15119.t1	TRIPEN_g5129.t1
OG0005512	CALVIC_g19610.t1, CALVIC_g22448.t1						GYMVIR_g14066.t1, GYMVIR_g8708.t1	IALM00000019990	LINTES_g10507.t1, LINTES_g10512.t1, LINTES_g9552.t1		LYPDUB_g21413.t1, LYPDUB_g25994.t1		ORMOCH_g10456.t1		PHAOBE_g20327.t1, PHAOBE_g619.t1	POLAME_g22465.t1, POLAME_g29558.t1, POLAME_g3044.t1, POLAME_g3135.t1		TACGRO_g16916.t1, TACGRO_g20507.t1		THESOL_g14508.t1, THESOL_g16241.t1, THESOL_g16931.t1
OG0005513	CALVIC_g19668.t1	CISGLO_g12519.t1, CISGLO_g12762.t1, CISGLO_g13278.t1, CISGLO_g22560.t1, CISGLO_g3744.t1, CISGLO_g4442.t1, CISGLO_g4718.t1				GYMROT_g1641.t1		IALM00000021645, IALM00000027559			LYPDUB_g11033.t1, LYPDUB_g25970.t1, LYPDUB_g3896.t1			PHAFUN_g7625.t1	PHAOBE_g13057.t1, PHAOBE_g19147.t1, PHAOBE_g19149.t1, PHAOBE_g23191.t1, PHAOBE_g28500.t1, PHAOBE_g32640.t1	POLAME_g28021.t1
OG0005514	CALVIC_g19937.t1	CISGLO_g29174.t1	DEXCAN_g11997.t1	EPISUC_g10858.t1	GERANG_g21594.t1	GYMROT_g21227.t1	GYMVIR_g8661.t1, GYMVIR_g8672.t1	IALM00000027732	LINTES_g15783.t1	LINVUL_g17178.t1	LYPDUB_g26061.t1	NOWFER_g23625.t1	ORMOCH_g12333.t1	PHAFUN_g11374.t1	PHAOBE_g28803.t1	POLAME_g38403.t1	STUBEL_g15464.t1	TACGRO_g31184.t1	TACLUR_g28094.t1	THESOL_g15484.t1	TRIPEN_g4940.t1
OG0005515	CALVIC_g19998.t1					GYMROT_g26188.t1	GYMVIR_g17692.t1	IALM00000009190				NOWFER_g23347.t1, NOWFER_g8166.t1			PHAOBE_g28568.t1	POLAME_g24728.t1		TACGRO_g11032.t1, TACGRO_g19961.t1, TACGRO_g3326.t1, TACGRO_g4140.t1, TACGRO_g5959.t1, TACGRO_g9346.t1	TACLUR_g11801.t1, TACLUR_g12441.t1, TACLUR_g16624.t1, TACLUR_g2513.t1, TACLUR_g2971.t1, TACLUR_g32200.t1, TACLUR_g32203.t1		TRIPEN_g15378.t1
OG0005516	CALVIC_g20120.t2	CISGLO_g29634.t1	DEXCAN_g11701.t1	EPISUC_g9541.t1	GERANG_g22123.t1	GYMROT_g21589.t1	GYMVIR_g17645.t1	IALM00000003961	LINTES_g17824.t1	LINVUL_g16080.t2, LINVUL_g16083.t1	LYPDUB_g26886.t1	NOWFER_g24412.t1	ORMOCH_g11990.t1	PHAFUN_g11519.t1	PHAOBE_g29368.t1	POLAME_g39336.t1	STUBEL_g18954.t1	TACGRO_g29947.t1	TACLUR_g28931.t1	THESOL_g12988.t1	TRIPEN_g9662.t2
OG0005517	CALVIC_g20141.t1	CISGLO_g29793.t1	DEXCAN_g11709.t1, DEXCAN_g11710.t1	EPISUC_g9381.t1	GERANG_g22130.t1	GYMROT_g21647.t1	GYMVIR_g18430.t1	IALM00000013681	LINTES_g17777.t1	LINVUL_g16026.t1	LYPDUB_g27458.t1	NOWFER_g24496.t1	ORMOCH_g342.t1	PHAFUN_g11573.t1	PHAOBE_g29398.t1	POLAME_g39412.t1	STUBEL_g19115.t1	TACGRO_g29817.t1	TACLUR_g29043.t1	THESOL_g12981.t1	TRIPEN_g5200.t1
OG0005518	CALVIC_g20172.t3	CISGLO_g30125.t1	DEXCAN_g11739.t1	EPISUC_g9283.t1	GERANG_g22169.t1	GYMROT_g21945.t2	GYMVIR_g18643.t1	IALM00000015156	LINTES_g18912.t2	LINVUL_g15872.t2	LYPDUB_g26717.t1	NOWFER_g24789.t1	ORMOCH_g14201.t3, ORMOCH_g1495.t1	PHAFUN_g11697.t1	PHAOBE_g29637.t1	POLAME_g39770.t1	STUBEL_g18177.t1	TACGRO_g29305.t1	TACLUR_g29509.t2	THESOL_g13090.t1	TRIPEN_g15211.t1
OG0005519	CALVIC_g20175.t1	CISGLO_g30147.t1	DEXCAN_g14250.t1	EPISUC_g9271.t1	GERANG_g22335.t1	GYMROT_g21990.t1	GYMVIR_g19853.t1	IALM00000015194	LINTES_g20067.t1	LINVUL_g14844.t1	LYPDUB_g27379.t1	NOWFER_g25728.t1	ORMOCH_g14221.t1	PHAFUN_g11706.t1	PHAOBE_g29665.t1, PHAOBE_g642.t1	POLAME_g39829.t1	STUBEL_g18173.t1	TACGRO_g28886.t1	TACLUR_g30102.t1	THESOL_g13092.t1	TRIPEN_g15220.t1
OG0005520	CALVIC_g20177.t1	CISGLO_g30587.t1	DEXCAN_g14252.t1	EPISUC_g9269.t1	GERANG_g22333.t1	GYMROT_g22837.t1	GYMVIR_g19855.t1	IALM00000015205	LINTES_g20069.t1	LINVUL_g14842.t1	LYPDUB_g27381.t1	NOWFER_g25730.t1	ORMOCH_g14226.t1	PHAFUN_g11712.t1, PHAFUN_g11713.t1	PHAOBE_g29667.t1	POLAME_g39836.t1	STUBEL_g18171.t1	TACGRO_g28888.t1	TACLUR_g30104.t1	THESOL_g13094.t1	TRIPEN_g3041.t1
OG0005521	CALVIC_g20179.t1	CISGLO_g30585.t1	DEXCAN_g14254.t1	EPISUC_g9266.t1	GERANG_g22331.t1	GYMROT_g22839.t1	GYMVIR_g19857.t1	IALM00000015219	LINTES_g20072.t1	LINVUL_g14615.t1	LYPDUB_g27383.t1	NOWFER_g25732.t1	ORMOCH_g14228.t1, ORMOCH_g1722.t1	PHAFUN_g11718.t1	PHAOBE_g29677.t1	POLAME_g39842.t1	STUBEL_g15400.t1	TACGRO_g28890.t1	TACLUR_g30106.t1	THESOL_g13096.t1	TRIPEN_g3043.t1
OG0005522	CALVIC_g20218.t1	CISGLO_g30614.t1	DEXCAN_g14276.t1	EPISUC_g9218.t1	GERANG_g22304.t1	GYMROT_g22816.t1	GYMVIR_g18925.t1	IALM00000023675	LINTES_g19360.t1	LINVUL_g15557.t1	LYPDUB_g27412.t1	NOWFER_g25761.t1	ORMOCH_g13459.t1	PHAFUN_g11942.t1	PHAOBE_g29735.t1	POLAME_g39906.t1	STUBEL_g18145.t1	TACGRO_g28923.t1, TACGRO_g28925.t1	TACLUR_g30133.t1	THESOL_g13547.t1	TRIPEN_g3020.t1
OG0005523	CALVIC_g20221.t1, CALVIC_g20225.t1	CISGLO_g30611.t1	DEXCAN_g14280.t1	EPISUC_g9215.t1	GERANG_g22300.t1	GYMROT_g22820.t1	GYMVIR_g18922.t1	IALM00000023678	LINTES_g19357.t1	LINVUL_g15561.t1	LYPDUB_g27415.t1	NOWFER_g25764.t1	ORMOCH_g13462.t1	PHAFUN_g11944.t1	PHAOBE_g29738.t1	POLAME_g39916.t1	STUBEL_g18142.t1	TACGRO_g28929.t1	TACLUR_g30136.t1	THESOL_g13544.t1	TRIPEN_g3023.t1
OG0005524	CALVIC_g20254.t1	CISGLO_g30157.t1	DEXCAN_g14303.t1	EPISUC_g8763.t1	GERANG_g22278.t1	GYMROT_g21999.t1	GYMVIR_g18887.t1	IALM00000023715	LINTES_g19325.t1	LINVUL_g15586.t1	LYPDUB_g27441.t1	NOWFER_g25785.t1	ORMOCH_g11399.t1, ORMOCH_g13481.t1	PHAFUN_g11973.t1	PHAOBE_g29795.t1	POLAME_g39974.t1	STUBEL_g18117.t1	TACGRO_g28956.t1	TACLUR_g30159.t1	THESOL_g13825.t1	TRIPEN_g15227.t1
OG0005525	CALVIC_g20271.t1	CISGLO_g30190.t1	DEXCAN_g14314.t1	EPISUC_g8778.t1	GERANG_g22265.t1	GYMROT_g22015.t1	GYMVIR_g18863.t1	IALM00000023757	LINTES_g19310.t1	LINVUL_g15600.t1	LYPDUB_g27457.t1	NOWFER_g25795.t1	ORMOCH_g11397.t1, ORMOCH_g13493.t1	PHAFUN_g11990.t1	PHAOBE_g30214.t1	POLAME_g40035.t1	STUBEL_g18104.t1	TACGRO_g28967.t1	TACLUR_g30170.t1	THESOL_g14778.t1	TRIPEN_g15238.t1
OG0005526	CALVIC_g20280.t1	CISGLO_g30413.t1	DEXCAN_g11568.t1	EPISUC_g9115.t1	GERANG_g22442.t1	GYMROT_g22312.t1	GYMVIR_g19793.t2	IALM00000028720, IALM00000028721	LINTES_g20044.t1	LINVUL_g14870.t1	LYPDUB_g27320.t1	NOWFER_g25665.t1	ORMOCH_g13258.t1	PHAFUN_g11890.t1	PHAOBE_g29807.t1	POLAME_g40455.t2	STUBEL_g17766.t1	TACGRO_g28817.t1	TACLUR_g30036.t1	THESOL_g13519.t1	TRIPEN_g15411.t1
OG0005527	CALVIC_g20297.t1	CISGLO_g30892.t1	DEXCAN_g12031.t1	EPISUC_g8843.t1	GERANG_g22889.t1	GYMROT_g22457.t1	GYMVIR_g19697.t1	IALM00000012711	LINTES_g19694.t1	LINVUL_g15024.t1	LYPDUB_g28664.t1	NOWFER_g25002.t1	ORMOCH_g13559.t1	PHAFUN_g12384.t1	PHAOBE_g30311.t1	POLAME_g42100.t1	STUBEL_g16790.t1	TACGRO_g29057.t1	TACLUR_g29715.t1	THESOL_g11785.t1, THESOL_g14052.t1	TRIPEN_g16566.t1
OG0005528	CALVIC_g20361.t1	CISGLO_g30818.t1	DEXCAN_g12009.t1	EPISUC_g8814.t1	GERANG_g22915.t1	GYMROT_g22610.t1	GYMVIR_g19728.t1	IALM00000012737	LINTES_g19725.t1	LINVUL_g14994.t1	LYPDUB_g28637.t1	NOWFER_g26003.t1	ORMOCH_g12811.t1	PHAFUN_g12281.t1	PHAOBE_g30251.t1	POLAME_g42155.t1	STUBEL_g16767.t1	TACGRO_g28515.t1	TACLUR_g29748.t1	THESOL_g14614.t1	TRIPEN_g16527.t1, TRIPEN_g8050.t1
OG0005529	CALVIC_g20410.t1	CISGLO_g30785.t1	DEXCAN_g11650.t1	EPISUC_g8934.t1	GERANG_g22107.t1	GYMROT_g22652.t1	GYMVIR_g19895.t1	IALM00000028855	LINTES_g19763.t1	LINVUL_g14959.t1	LYPDUB_g26997.t1	NOWFER_g25628.t1	ORMOCH_g13337.t1	PHAFUN_g12240.t1	PHAOBE_g30044.t1	POLAME_g42198.t1	STUBEL_g17935.t1	TACGRO_g28773.t1	TACLUR_g30002.t3	THESOL_g13638.t1, THESOL_g13639.t1	TRIPEN_g16488.t1
OG0005530	CALVIC_g20424.t1	CISGLO_g30771.t1	DEXCAN_g11637.t1	EPISUC_g9023.t1	GERANG_g22084.t1	GYMROT_g22682.t1, GYMROT_g22684.t1	GYMVIR_g19875.t1	IALM00000012793	LINTES_g19784.t1	LINVUL_g14947.t1	LYPDUB_g27028.t1	NOWFER_g25835.t1	ORMOCH_g13326.t1	PHAFUN_g12221.t1		POLAME_g42226.t1, POLAME_g42228.t1	STUBEL_g16725.t1	TACGRO_g28753.t1	TACLUR_g29979.t1	THESOL_g13650.t1	TRIPEN_g16470.t1
OG0005531	CALVIC_g20454.t1	CISGLO_g30752.t1, CISGLO_g5083.t1	DEXCAN_g11617.t1	EPISUC_g9044.t1	GERANG_g22064.t1	GYMROT_g22712.t1	GYMVIR_g18963.t1	IALM00000012811	LINTES_g19986.t1	LINVUL_g14929.t1	LYPDUB_g27048.t1	NOWFER_g25854.t1	ORMOCH_g13311.t1	PHAFUN_g12198.t1	PHAOBE_g30114.t1	POLAME_g42256.t1	STUBEL_g17830.t1	TACGRO_g28725.t1	TACLUR_g29955.t1	THESOL_g13666.t1	TRIPEN_g16447.t1
OG0005532	CALVIC_g20460.t1	CISGLO_g30747.t1	DEXCAN_g11614.t1	EPISUC_g9049.t1	GERANG_g22061.t1	GYMROT_g22716.t1	GYMVIR_g19931.t1	IALM00000012815	LINTES_g19989.t1	LINVUL_g14926.t1	LYPDUB_g27051.t1	NOWFER_g25859.t1	ORMOCH_g13308.t1	PHAFUN_g12195.t1	PHAOBE_g29595.t1, PHAOBE_g30117.t1	POLAME_g40647.t1	STUBEL_g17827.t1	TACGRO_g28718.t1	TACLUR_g29950.t1	THESOL_g13669.t1	TRIPEN_g16443.t1
OG0005533	CALVIC_g20464.t1	CISGLO_g30738.t1	DEXCAN_g11609.t1	EPISUC_g9054.t1	GERANG_g22056.t1	GYMROT_g22295.t1, GYMROT_g22722.t1	GYMVIR_g19926.t1	IALM00000012824	LINTES_g19993.t2	LINVUL_g14921.t1	LYPDUB_g27261.t1	NOWFER_g25867.t1	ORMOCH_g13303.t1	PHAFUN_g12191.t1	PHAOBE_g30125.t1	POLAME_g40635.t2	STUBEL_g17823.t1	TACGRO_g28706.t1	TACLUR_g29941.t1	THESOL_g13673.t1	TRIPEN_g16437.t1
OG0005534	CALVIC_g20466.t1	CISGLO_g30736.t1	DEXCAN_g11607.t1	EPISUC_g9056.t1	GERANG_g22054.t1	GYMROT_g22724.t1	GYMVIR_g19924.t1	IALM00000012826	LINTES_g19995.t1	LINVUL_g14919.t1	LYPDUB_g27263.t1	NOWFER_g25869.t1	ORMOCH_g13301.t1	PHAFUN_g12188.t1, PHAFUN_g12189.t1	PHAOBE_g30127.t1	POLAME_g40633.t1	STUBEL_g17821.t1	TACGRO_g28704.t1	TACLUR_g29939.t1	THESOL_g13719.t1	TRIPEN_g16435.t1
OG0005535	CALVIC_g20478.t1	CISGLO_g30723.t1	DEXCAN_g11600.t1	EPISUC_g9068.t1	GERANG_g22501.t1	GYMROT_g22737.t1, GYMROT_g22738.t1	GYMVIR_g19909.t1	IALM00000012840	LINTES_g20006.t2	LINVUL_g14908.t1	LYPDUB_g27274.t2	NOWFER_g25881.t1	ORMOCH_g13294.t1	PHAFUN_g12174.t1	PHAOBE_g30142.t1	POLAME_g40603.t1	STUBEL_g17810.t1	TACGRO_g28689.t1	TACLUR_g29924.t1	THESOL_g13710.t1	TRIPEN_g16423.t1
OG0005536	CALVIC_g20482.t1	CISGLO_g30720.t1	DEXCAN_g11597.t1	EPISUC_g9073.t1	GERANG_g22495.t1	GYMROT_g22745.t1	GYMVIR_g12138.t1, GYMVIR_g19754.t1	IALM00000012842	LINTES_g20010.t1	LINVUL_g14905.t1	LYPDUB_g27282.t1	NOWFER_g25884.t1	ORMOCH_g13291.t1	PHAFUN_g12168.t1	PHAOBE_g30147.t1	POLAME_g40594.t1	STUBEL_g17807.t1	TACGRO_g28682.t1	TACLUR_g29919.t1	THESOL_g13700.t1	TRIPEN_g16418.t1
OG0005537	CALVIC_g20489.t1	CISGLO_g30650.t1	DEXCAN_g11595.t1	EPISUC_g9083.t1	GERANG_g22487.t1	GYMROT_g22772.t1	GYMVIR_g19758.t1	IALM00000017004	LINTES_g20015.t1	LINVUL_g14902.t1	LYPDUB_g27286.t1	NOWFER_g25887.t1	ORMOCH_g13288.t1	PHAFUN_g11781.t1, PHAFUN_g12152.t1	PHAOBE_g30155.t1	POLAME_g40547.t1	STUBEL_g17799.t1	TACGRO_g28678.t1	TACLUR_g29914.t1	THESOL_g13688.t1	TRIPEN_g16405.t1
OG0005538	CALVIC_g20506.t1	CISGLO_g30578.t1	DEXCAN_g11584.t1	EPISUC_g9099.t1	GERANG_g22463.t1	GYMROT_g22848.t1	GYMVIR_g19776.t1	IALM00000028676	LINTES_g20028.t1	LINVUL_g14889.t1	LYPDUB_g27299.t1	NOWFER_g25983.t1	ORMOCH_g13275.t1	PHAFUN_g11854.t1	PHAOBE_g30185.t1	POLAME_g40488.t1	STUBEL_g17783.t1	TACGRO_g28533.t1	TACLUR_g29770.t1	THESOL_g13200.t1, THESOL_g13201.t1	TRIPEN_g3050.t1
OG0005539	CALVIC_g20508.t1	CISGLO_g30433.t1	DEXCAN_g11583.t1	EPISUC_g9101.t1	GERANG_g22461.t1	GYMROT_g22330.t1	GYMVIR_g19778.t1	IALM00000028679	LINTES_g20030.t1	LINVUL_g14886.t1, LINVUL_g14887.t1	LYPDUB_g27301.t1	NOWFER_g25985.t1	ORMOCH_g13273.t1	PHAFUN_g11860.t1	PHAOBE_g30187.t1	POLAME_g40482.t1	STUBEL_g17781.t1	TACGRO_g28531.t1	TACLUR_g29768.t1	THESOL_g13534.t1	TRIPEN_g3052.t1
OG0005540	CALVIC_g20511.t1	CISGLO_g30430.t1	DEXCAN_g11579.t1	EPISUC_g9104.t1	GERANG_g22458.t1	GYMROT_g22327.t1	GYMVIR_g19781.t1	IALM00000028684	LINTES_g20033.t1	LINVUL_g14883.t1	LYPDUB_g27305.t1	NOWFER_g25988.t1	ORMOCH_g13270.t1	PHAFUN_g11863.t1	PHAOBE_g30193.t1	POLAME_g40477.t1	STUBEL_g17778.t1	TACGRO_g28528.t1	TACLUR_g22292.t1, TACLUR_g29765.t1	THESOL_g13531.t1	TRIPEN_g3055.t1
OG0005541	CALVIC_g20518.t1, CALVIC_g20520.t2	CISGLO_g30196.t1	DEXCAN_g14853.t2	EPISUC_g8781.t1	GERANG_g22262.t1	GYMROT_g22024.t1	GYMVIR_g18813.t2	IALM00000023764	LINTES_g19263.t2	LINVUL_g15659.t2		NOWFER_g24629.t1, NOWFER_g24633.t1		PHAFUN_g11995.t1, PHAFUN_g11996.t1	PHAOBE_g30217.t1, PHAOBE_g30219.t2	POLAME_g40055.t1		TACGRO_g29618.t1, TACGRO_g29621.t1	TACLUR_g29269.t2		TRIPEN_g15242.t2
OG0005542	CALVIC_g20522.t1	CISGLO_g30199.t1, CISGLO_g30200.t1	DEXCAN_g14851.t1	EPISUC_g8783.t1	GERANG_g22260.t1	GYMROT_g22026.t1	GYMVIR_g18810.t1	IALM00000023768	LINTES_g19261.t1	LINVUL_g15661.t1	LYPDUB_g27462.t1	NOWFER_g24639.t1	ORMOCH_g13497.t1	PHAFUN_g12003.t1	PHAOBE_g30223.t1	POLAME_g40059.t2	STUBEL_g18051.t1	TACGRO_g29600.t1	TACLUR_g29274.t1	THESOL_g13420.t1	TRIPEN_g15244.t1
OG0005543	CALVIC_g20524.t1	CISGLO_g30206.t1	DEXCAN_g14849.t1	EPISUC_g8785.t1	GERANG_g22258.t1	GYMROT_g22033.t1	GYMVIR_g18808.t1	IALM00000023770	LINTES_g19259.t1	LINVUL_g15664.t1	LYPDUB_g27464.t1	NOWFER_g24644.t1	ORMOCH_g13499.t1, ORMOCH_g703.t1	PHAFUN_g12007.t1	PHAOBE_g30225.t1	POLAME_g40061.t1	STUBEL_g18050.t1	TACGRO_g29584.t1	TACLUR_g29287.t1	THESOL_g13422.t1	TRIPEN_g15246.t1
OG0005544	CALVIC_g20530.t1	CISGLO_g30225.t1	DEXCAN_g14844.t1	EPISUC_g8791.t1	GERANG_g22252.t1	GYMROT_g22053.t1	GYMVIR_g11672.t1, GYMVIR_g18800.t1	IALM00000029605	LINTES_g19245.t1	LINVUL_g15673.t1	LYPDUB_g27472.t1	NOWFER_g24653.t1	ORMOCH_g13505.t1	PHAFUN_g12027.t1	PHAOBE_g30001.t2	POLAME_g40082.t1	STUBEL_g18037.t1	TACGRO_g29545.t1	TACLUR_g29328.t1	THESOL_g13429.t1	TRIPEN_g15256.t1
OG0005545	CALVIC_g20536.t1	CISGLO_g30236.t1	DEXCAN_g11812.t1	EPISUC_g8986.t1	GERANG_g22246.t1	GYMROT_g22066.t1	GYMVIR_g18787.t1	IALM00000029593	LINTES_g19226.t1	LINVUL_g15683.t1	LYPDUB_g27479.t1	NOWFER_g24660.t1	ORMOCH_g13512.t1	PHAFUN_g12045.t1	PHAOBE_g29988.t1	POLAME_g40109.t1	STUBEL_g18028.t1	TACGRO_g29513.t1, TACGRO_g29514.t1	TACLUR_g29342.t1	THESOL_g13435.t1	TRIPEN_g15263.t1
OG0005546	CALVIC_g20543.t1	CISGLO_g30252.t1	DEXCAN_g11806.t1	EPISUC_g8993.t1		GYMROT_g22075.t1, GYMROT_g22108.t1, GYMROT_g22110.t1, GYMROT_g22111.t1, GYMROT_g22117.t1, GYMROT_g22132.t1, GYMROT_g22138.t1	GYMVIR_g18777.t1		LINTES_g19220.t1	LINVUL_g15700.t1	LYPDUB_g27486.t1	NOWFER_g24676.t1			PHAOBE_g29979.t1	POLAME_g40125.t1	STUBEL_g18017.t1	TACGRO_g29483.t1	TACLUR_g29363.t1		TRIPEN_g15272.t1
OG0005547	CALVIC_g20564.t2	CISGLO_g30300.t1	DEXCAN_g11796.t1	EPISUC_g8979.t1	GERANG_g22216.t1	GYMROT_g22164.t1	GYMVIR_g18754.t1	IALM00000028976	LINTES_g19156.t1	LINVUL_g15732.t1, LINVUL_g19963.t1	LYPDUB_g27502.t1	NOWFER_g24703.t1	ORMOCH_g12808.t1	PHAFUN_g12090.t2	PHAOBE_g29947.t1	POLAME_g40172.t1	STUBEL_g18001.t1	TACGRO_g29434.t1	TACLUR_g29407.t1	THESOL_g13450.t1	TRIPEN_g15291.t1
OG0005548	CALVIC_g20604.t1	CISGLO_g30343.t1	DEXCAN_g11761.t1	EPISUC_g8944.t1	GERANG_g22180.t1	GYMROT_g22213.t1, GYMROT_g22214.t1	GYMVIR_g18675.t1	IALM00000028879	LINTES_g19030.t1	LINVUL_g15832.t1	LYPDUB_g27519.t1	NOWFER_g24764.t1		PHAFUN_g12124.t1, PHAFUN_g12125.t1	PHAOBE_g29902.t1	POLAME_g40236.t1	STUBEL_g17945.t1	TACGRO_g29356.t1	TACLUR_g29481.t1	THESOL_g13480.t1	TRIPEN_g15332.t1
OG0005549	CALVIC_g20622.t1	CISGLO_g30369.t1	DEXCAN_g11531.t1	EPISUC_g9140.t1	GERANG_g22343.t1	GYMROT_g22251.t1	GYMVIR_g19842.t1	IALM00000028799	LINTES_g20057.t1, LINTES_g4836.t1	LINVUL_g14854.t1	LYPDUB_g27366.t1	NOWFER_g25717.t1	ORMOCH_g13244.t1	PHAFUN_g11915.t1	PHAOBE_g29860.t1	POLAME_g40371.t1	STUBEL_g17746.t1	TACGRO_g28863.t1	TACLUR_g30093.t1	THESOL_g13505.t1	TRIPEN_g15358.t1
OG0005550	CALVIC_g20623.t1	CISGLO_g30370.t2	DEXCAN_g11532.t1, DEXCAN_g17158.t1	EPISUC_g9138.t1	GERANG_g22344.t2	GYMROT_g22254.t1	GYMVIR_g19841.t1	IALM00000028793	LINTES_g20056.t1	LINVUL_g14855.t1	LYPDUB_g27365.t1	NOWFER_g25716.t2	ORMOCH_g13245.t1	PHAFUN_g11913.t1	PHAOBE_g29852.t1	POLAME_g40373.t1	STUBEL_g17748.t1	TACGRO_g28862.t1	TACLUR_g30092.t1	THESOL_g13506.t1	TRIPEN_g15359.t1
OG0005551	CALVIC_g20655.t1	CISGLO_g30515.t1	DEXCAN_g12076.t1	EPISUC_g8883.t1	GERANG_g22852.t1	GYMROT_g22919.t1	GYMVIR_g19653.t1	IALM00000024128	LINTES_g20352.t1	LINVUL_g14531.t1	LYPDUB_g28704.t1	NOWFER_g25912.t1	ORMOCH_g13586.t1	PHAFUN_g12436.t1	PHAOBE_g30356.t1	POLAME_g42042.t1, POLAME_g42043.t1	STUBEL_g16832.t1	TACGRO_g28643.t1	TACLUR_g29873.t1	THESOL_g13791.t1	TRIPEN_g15477.t1
OG0005552	CALVIC_g20657.t1	CISGLO_g30517.t1	DEXCAN_g14386.t1	EPISUC_g8885.t1	GERANG_g22519.t1	GYMROT_g22917.t1	GYMVIR_g19505.t2	IALM00000024132	LINTES_g20146.t1	LINVUL_g14696.t3	LYPDUB_g28482.t1	NOWFER_g25542.t1	ORMOCH_g13858.t1, ORMOCH_g5613.t1	PHAFUN_g12438.t1	PHAOBE_g30360.t1	POLAME_g42036.t1	STUBEL_g16834.t1	TACGRO_g28423.t1	TACLUR_g30280.t1	THESOL_g13789.t1	TRIPEN_g15475.t1
OG0005553	CALVIC_g20676.t1	CISGLO_g30973.t1	DEXCAN_g14372.t1	EPISUC_g8899.t1	GERANG_g22535.t1	GYMROT_g23036.t1	GYMVIR_g19489.t1	IALM00000024155	LINTES_g20160.t1	LINVUL_g14710.t1	LYPDUB_g28465.t1	NOWFER_g25525.t1	ORMOCH_g13842.t1	PHAFUN_g12451.t1	PHAOBE_g30378.t1, PHAOBE_g30379.t1	POLAME_g42016.t1	STUBEL_g16847.t2	TACGRO_g28395.t1	TACLUR_g30301.t1	THESOL_g13773.t1	TRIPEN_g15587.t1
OG0005554	CALVIC_g20683.t1	CISGLO_g30970.t1	DEXCAN_g14367.t1	EPISUC_g8902.t1	GERANG_g22545.t1	GYMROT_g23030.t1	GYMVIR_g19477.t1	IALM00000024162	LINTES_g20166.t1	LINVUL_g14715.t1	LYPDUB_g28462.t1	NOWFER_g25519.t1	ORMOCH_g13837.t1, ORMOCH_g13838.t1	PHAFUN_g12452.t1	PHAOBE_g30897.t1	POLAME_g42008.t1	STUBEL_g16849.t1	TACGRO_g28380.t1	TACLUR_g30308.t1	THESOL_g13771.t1	TRIPEN_g15577.t1
OG0005555	CALVIC_g20714.t1	CISGLO_g30455.t1	DEXCAN_g14343.t1	EPISUC_g9150.t1	GERANG_g22581.t1	GYMROT_g22993.t1, GYMROT_g22995.t1, GYMROT_g22996.t1	GYMVIR_g19449.t1	IALM00000024206	LINTES_g20194.t1	LINVUL_g14741.t1	LYPDUB_g28422.t1	NOWFER_g25491.t1		PHAFUN_g12484.t1	PHAOBE_g30863.t1	POLAME_g41959.t1	STUBEL_g16878.t1	TACGRO_g28347.t1	TACLUR_g30339.t1	THESOL_g13741.t1	TRIPEN_g15548.t1
OG0005556	CALVIC_g20746.t1	CISGLO_g30906.t1	DEXCAN_g14318.t1	EPISUC_g9200.t1, EPISUC_g9202.t1	GERANG_g22614.t1, GERANG_g22615.t1	GYMROT_g22441.t1	GYMVIR_g19520.t1	IALM00000012873	LINTES_g20225.t1	LINVUL_g14779.t1	LYPDUB_g28384.t1	NOWFER_g25466.t1		PHAFUN_g12512.t1	PHAOBE_g30823.t1	POLAME_g41925.t1	STUBEL_g16905.t1	TACGRO_g28316.t1	TACLUR_g30367.t1	THESOL_g13679.t1	TRIPEN_g16576.t1
OG0005557	CALVIC_g20753.t1	CISGLO_g30918.t1	DEXCAN_g14862.t1	EPISUC_g8746.t1	GERANG_g22623.t1	GYMROT_g22426.t1	GYMVIR_g19529.t1	IALM00000012880	LINTES_g20234.t1	LINVUL_g14786.t1	LYPDUB_g28375.t1	NOWFER_g25456.t1		PHAFUN_g12519.t1	PHAOBE_g30813.t1, PHAOBE_g30814.t1	POLAME_g41913.t1	STUBEL_g16913.t1	TACGRO_g28307.t1	TACLUR_g30375.t1	THESOL_g14393.t1	TRIPEN_g13446.t1, TRIPEN_g20577.t1
OG0005558	CALVIC_g20799.t2	CISGLO_g30548.t2	DEXCAN_g14930.t1	EPISUC_g8388.t1	GERANG_g22757.t1	GYMROT_g22882.t1, GYMROT_g22885.t1	GYMVIR_g19577.t2	IALM00000012968	LINTES_g20279.t2	LINVUL_g14827.t2	LYPDUB_g28219.t2	NOWFER_g25403.t2	ORMOCH_g14249.t1	PHAFUN_g12594.t2	PHAOBE_g30702.t2	POLAME_g41818.t2	STUBEL_g16962.t2	TACGRO_g28205.t1	TACLUR_g30441.t1	THESOL_g13381.t2	TRIPEN_g15445.t2
OG0005559	CALVIC_g20804.t1	CISGLO_g31157.t1	DEXCAN_g11827.t1	EPISUC_g8677.t1	GERANG_g21845.t1	GYMROT_g23301.t1	GYMVIR_g19010.t1	IALM00000014128	LINTES_g19572.t1	LINVUL_g15377.t1	LYPDUB_g27058.t1	NOWFER_g24883.t1	ORMOCH_g14059.t1	PHAFUN_g12970.t1	PHAOBE_g30589.t1	POLAME_g41392.t1, POLAME_g41394.t1	STUBEL_g17265.t1	TACGRO_g29201.t1	TACLUR_g29591.t1	THESOL_g13324.t1	TRIPEN_g16599.t1
OG0005560	CALVIC_g20834.t1	CISGLO_g31143.t1	DEXCAN_g11840.t1	EPISUC_g8658.t1	GERANG_g21888.t1	GYMROT_g23278.t1	GYMVIR_g18994.t1	IALM00000028045	LINTES_g19556.t1	LINVUL_g15358.t1	LYPDUB_g27251.t1	NOWFER_g24861.t1	ORMOCH_g14082.t1	PHAFUN_g12835.t1	PHAOBE_g30563.t1	POLAME_g41423.t1	STUBEL_g17248.t1	TACGRO_g29221.t1	TACLUR_g29572.t1	THESOL_g13312.t1	TRIPEN_g13458.t1, TRIPEN_g20565.t1
OG0005561	CALVIC_g20843.t1	CISGLO_g31138.t1	DEXCAN_g12101.t1	EPISUC_g8434.t1	GERANG_g22823.t1	GYMROT_g23274.t1	GYMVIR_g19622.t1	IALM00000009276	LINTES_g20328.t1	LINVUL_g14554.t1	LYPDUB_g28735.t1	NOWFER_g25938.t1	ORMOCH_g13608.t1	PHAFUN_g12828.t1	PHAOBE_g30559.t1	POLAME_g41428.t1	STUBEL_g17020.t1	TACGRO_g28618.t1	TACLUR_g29845.t1	THESOL_g13308.t1	TRIPEN_g13450.t1, TRIPEN_g20573.t1
OG0005562	CALVIC_g20844.t1	CISGLO_g31137.t2	DEXCAN_g12100.t1	EPISUC_g8435.t1	GERANG_g22824.t1	GYMROT_g23273.t1	GYMVIR_g19623.t1	IALM00000009275	LINTES_g20329.t1	LINVUL_g14553.t1	LYPDUB_g28734.t1	NOWFER_g25937.t1	ORMOCH_g13607.t1	PHAFUN_g12827.t1	PHAOBE_g30558.t1	POLAME_g41429.t1	STUBEL_g17021.t1	TACGRO_g28619.t1	TACLUR_g29846.t1	THESOL_g13307.t1	TRIPEN_g13449.t1, TRIPEN_g20574.t1
OG0005563	CALVIC_g20848.t1	CISGLO_g31133.t1	DEXCAN_g12096.t1	EPISUC_g8438.t1	GERANG_g22828.t1	GYMROT_g23267.t1	GYMVIR_g19627.t1	IALM00000019658	LINTES_g20333.t1	LINVUL_g14549.t1	LYPDUB_g28729.t1	NOWFER_g25933.t2	ORMOCH_g13603.t1	PHAFUN_g12823.t1	PHAOBE_g30554.t1	POLAME_g41433.t1	STUBEL_g17024.t2	TACGRO_g28623.t1	TACLUR_g18409.t1, TACLUR_g29850.t2	THESOL_g13303.t1	TRIPEN_g15619.t1
OG0005564	CALVIC_g20849.t1	CISGLO_g31637.t1	DEXCAN_g11815.t1	EPISUC_g8690.t1	GERANG_g22956.t1	GYMROT_g23314.t1	GYMVIR_g19033.t1	IALM00000014140	LINTES_g19586.t1	LINVUL_g15390.t1	LYPDUB_g27071.t1	NOWFER_g24987.t1	ORMOCH_g14047.t1	PHAFUN_g12957.t1	PHAOBE_g27163.t1, PHAOBE_g30395.t1	POLAME_g41434.t1	STUBEL_g17278.t1	TACGRO_g29076.t1	TACLUR_g29695.t1	THESOL_g14208.t1	TRIPEN_g16584.t1
OG0005565	CALVIC_g20850.t1	CISGLO_g31132.t1	DEXCAN_g12095.t1	EPISUC_g8439.t1, EPISUC_g8440.t1	GERANG_g22829.t1	GYMROT_g23266.t1	GYMVIR_g19628.t1	IALM00000019657	LINTES_g20334.t1	LINVUL_g14548.t1	LYPDUB_g28728.t1	NOWFER_g25932.t1	ORMOCH_g13602.t1	PHAFUN_g12822.t1	PHAOBE_g30553.t1	POLAME_g41435.t1	STUBEL_g17025.t1	TACGRO_g28624.t1	TACLUR_g29851.t1	THESOL_g13302.t1	TRIPEN_g15618.t1
OG0005566	CALVIC_g20870.t1	CISGLO_g31108.t1	DEXCAN_g14389.t1	EPISUC_g8466.t1	GERANG_g22516.t1	GYMROT_g23242.t1	GYMVIR_g19508.t1	IALM00000019629	LINTES_g20143.t1	LINVUL_g14693.t1	LYPDUB_g28485.t1	NOWFER_g25545.t1	ORMOCH_g13861.t1	PHAFUN_g12806.t1	PHAOBE_g30526.t1, PHAOBE_g30528.t1	POLAME_g41469.t1	STUBEL_g17107.t1	TACGRO_g28430.t1	TACLUR_g30276.t1	THESOL_g13277.t1	TRIPEN_g3146.t1
OG0005567	CALVIC_g20899.t1	CISGLO_g31080.t3	DEXCAN_g14413.t1	EPISUC_g8335.t1	GERANG_g22016.t1	GYMROT_g23211.t1	GYMVIR_g20019.t1	IALM00000014230	LINTES_g20115.t1	LINVUL_g14661.t1, LINVUL_g14665.t1	LYPDUB_g28253.t1	NOWFER_g25574.t1	ORMOCH_g13886.t1	PHAFUN_g12766.t1	PHAOBE_g30489.t1	POLAME_g41515.t1	STUBEL_g17357.t1	TACGRO_g28456.t1	TACLUR_g30248.t1	THESOL_g13253.t1	TRIPEN_g3118.t1
OG0005568	CALVIC_g20918.t1	CISGLO_g31061.t1	DEXCAN_g14427.t1	EPISUC_g8354.t1	GERANG_g21992.t1	GYMROT_g23183.t2	GYMVIR_g19999.t1	IALM00000014209	LINTES_g20097.t1	LINVUL_g14639.t1	LYPDUB_g28230.t1	NOWFER_g25593.t1	ORMOCH_g13903.t1	PHAFUN_g12728.t1	PHAOBE_g30468.t1	POLAME_g41549.t1, POLAME_g41551.t1	STUBEL_g17339.t1	TACGRO_g28478.t1	TACLUR_g30228.t1	THESOL_g13236.t1	TRIPEN_g3104.t1
OG0005569	CALVIC_g20920.t1	CISGLO_g31059.t1	DEXCAN_g14429.t1	EPISUC_g8742.t1	GERANG_g21988.t1	GYMROT_g23182.t1	GYMVIR_g19996.t1	IALM00000014206	LINTES_g20095.t1	LINVUL_g14636.t1	LYPDUB_g28228.t1	NOWFER_g25595.t1	ORMOCH_g13905.t1	PHAFUN_g12725.t1	PHAOBE_g30466.t1	POLAME_g41553.t1	STUBEL_g16866.t1	TACGRO_g27443.t1	TACLUR_g30226.t1, TACLUR_g31136.t1	THESOL_g13233.t1	TRIPEN_g3101.t1
OG0005570	CALVIC_g20938.t1	CISGLO_g31034.t1	DEXCAN_g14455.t1	EPISUC_g8729.t1	GERANG_g21964.t1	GYMROT_g23163.t1	GYMVIR_g19982.t1	IALM00000014185, IALM00000014186	LINTES_g19373.t1	LINVUL_g15528.t1	LYPDUB_g28323.t1	NOWFER_g25609.t1	ORMOCH_g13915.t1	PHAFUN_g12710.t1	PHAOBE_g30445.t1	POLAME_g41583.t1	STUBEL_g17323.t1	TACGRO_g28494.t1	TACLUR_g30215.t1	THESOL_g13216.t1	TRIPEN_g3088.t1
OG0005571	CALVIC_g20953.t1	CISGLO_g31027.t1	DEXCAN_g14462.t1	EPISUC_g8719.t1, EPISUC_g8720.t1	GERANG_g21952.t1	GYMROT_g23157.t1	GYMVIR_g19971.t1	IALM00000014176	LINTES_g19384.t1, LINTES_g19385.t1	LINVUL_g15513.t1, LINVUL_g15518.t1, LINVUL_g15519.t1		NOWFER_g25619.t1	ORMOCH_g13923.t1	PHAFUN_g12703.t1	PHAOBE_g30435.t1	POLAME_g41610.t1		TACGRO_g29013.t1	TACLUR_g30204.t1		TRIPEN_g3081.t1
OG0005572	CALVIC_g20969.t1, CALVIC_g20970.t1	CISGLO_g31011.t1	DEXCAN_g14478.t1	EPISUC_g8625.t1	GERANG_g21930.t1	GYMROT_g23139.t1	GYMVIR_g19953.t1	IALM00000019681	LINTES_g19406.t1	LINVUL_g15317.t1	LYPDUB_g28293.t1	NOWFER_g25807.t1	ORMOCH_g14117.t1	PHAFUN_g12684.t1	PHAOBE_g30415.t1	POLAME_g41640.t1	STUBEL_g17218.t1	TACGRO_g28989.t1	TACLUR_g30182.t1	THESOL_g13810.t1	TRIPEN_g15425.t1
OG0005573	CALVIC_g21004.t1	CISGLO_g30686.t1	DEXCAN_g14501.t1	EPISUC_g8652.t1	GERANG_g21896.t1	GYMROT_g23110.t1	GYMVIR_g18978.t1	IALM00000028037	LINTES_g19544.t1	LINVUL_g15347.t1	LYPDUB_g28635.t1	NOWFER_g24841.t1	ORMOCH_g14089.t1	PHAFUN_g12661.t1	PHAOBE_g30620.t1	POLAME_g41683.t1	STUBEL_g17241.t1	TACGRO_g29240.t1, TACGRO_g29249.t1	TACLUR_g29555.t1	THESOL_g13334.t1	TRIPEN_g3187.t1
OG0005574	CALVIC_g21006.t1	CISGLO_g30688.t1	DEXCAN_g14503.t1	EPISUC_g8654.t1	GERANG_g21894.t1	GYMROT_g23108.t1	GYMVIR_g18980.t1	IALM00000028039	LINTES_g19547.t1	LINVUL_g15349.t1	LYPDUB_g27232.t1	NOWFER_g24843.t1	ORMOCH_g14087.t1	PHAFUN_g12659.t1	PHAOBE_g30622.t1	POLAME_g41685.t1	STUBEL_g17243.t1	TACGRO_g29237.t1	TACLUR_g29559.t2	THESOL_g13336.t1, THESOL_g13743.t1	TRIPEN_g3185.t1
OG0005575	CALVIC_g21020.t1	CISGLO_g30702.t1	DEXCAN_g12107.t1	EPISUC_g8425.t1, EPISUC_g8426.t1	GERANG_g22809.t1	GYMROT_g23094.t1	GYMVIR_g19615.t1	IALM00000009283	LINTES_g20319.t1	LINVUL_g14573.t1	LYPDUB_g28749.t1	NOWFER_g25944.t1	ORMOCH_g13618.t1	PHAFUN_g12647.t1	PHAOBE_g30637.t1	POLAME_g41730.t1	STUBEL_g17013.t1	TACGRO_g28605.t1	TACLUR_g29833.t1	THESOL_g13343.t1	TRIPEN_g3178.t1
OG0005576	CALVIC_g21045.t1	CISGLO_g30715.t1	DEXCAN_g12122.t1	EPISUC_g8412.t1	GERANG_g22792.t1	GYMROT_g23070.t1	GYMVIR_g19603.t1	IALM00000013430	LINTES_g20306.t1	LINVUL_g14604.t1	LYPDUB_g28775.t1	NOWFER_g25960.t1	ORMOCH_g13656.t1	PHAFUN_g12627.t1	PHAOBE_g30664.t1	POLAME_g41771.t1	STUBEL_g16993.t1	TACGRO_g28567.t1	TACLUR_g29800.t2, TACLUR_g29801.t1	THESOL_g13356.t1	TRIPEN_g15609.t2
OG0005577	CALVIC_g21064.t1	CISGLO_g30976.t1	DEXCAN_g14947.t1	EPISUC_g8400.t1	GERANG_g22776.t1	GYMROT_g23039.t1	GYMVIR_g19590.t1	IALM00000012987	LINTES_g20293.t1	LINVUL_g14839.t1	LYPDUB_g28207.t1	NOWFER_g25890.t1	ORMOCH_g14257.t1, ORMOCH_g5542.t1	PHAFUN_g12608.t1	PHAOBE_g30687.t1	POLAME_g41796.t1	STUBEL_g16978.t1	TACGRO_g28674.t1	TACLUR_g29906.t1	THESOL_g13371.t1	TRIPEN_g15590.t1
OG0005578	CALVIC_g21088.t1	CISGLO_g31206.t2	DEXCAN_g12581.t1, DEXCAN_g12584.t1	EPISUC_g8145.t2	GERANG_g23356.t2	GYMROT_g23748.t2	GYMVIR_g20114.t2	IALM00000019722	LINTES_g20416.t1	LINVUL_g14473.t2	LYPDUB_g27574.t2	NOWFER_g25051.t2	ORMOCH_g14164.t2	PHAFUN_g13222.t2	PHAOBE_g31321.t1	POLAME_g42380.t2	STUBEL_g17592.t2	TACGRO_g27816.t2	TACLUR_g30788.t1	THESOL_g14022.t1	TRIPEN_g10470.t1
OG0005579	CALVIC_g21089.t1	CISGLO_g31207.t1	DEXCAN_g12578.t1, DEXCAN_g12580.t1	EPISUC_g8146.t1	GERANG_g23354.t1	GYMROT_g23747.t1	GYMVIR_g20113.t1	IALM00000019724	LINTES_g20415.t1	LINVUL_g14474.t1	LYPDUB_g27573.t1	NOWFER_g25053.t1	ORMOCH_g14165.t1	PHAFUN_g13221.t1	PHAOBE_g31320.t1	POLAME_g42378.t1	STUBEL_g17591.t1	TACGRO_g27817.t1	TACLUR_g30787.t1	THESOL_g14023.t1	TRIPEN_g10469.t1
OG0005580	CALVIC_g21090.t1	CISGLO_g31208.t1	DEXCAN_g12577.t1	EPISUC_g8147.t1	GERANG_g23353.t1	GYMROT_g23746.t1	GYMVIR_g20112.t1	IALM00000019725	LINTES_g20414.t1	LINVUL_g14475.t1	LYPDUB_g27572.t1	NOWFER_g25054.t1	ORMOCH_g14166.t1, ORMOCH_g14170.t1	PHAFUN_g13220.t1	PHAOBE_g31319.t1	POLAME_g42377.t1	STUBEL_g17590.t1	TACGRO_g27818.t1	TACLUR_g30786.t1	THESOL_g14024.t1	TRIPEN_g10468.t1
OG0005581	CALVIC_g21098.t1	CISGLO_g31214.t1	DEXCAN_g12565.t1	EPISUC_g8151.t1	GERANG_g23347.t2	GYMROT_g23740.t1	GYMVIR_g20107.t1	IALM00000019730	LINTES_g20410.t2	LINVUL_g14480.t2	LYPDUB_g27567.t1	NOWFER_g25059.t1	ORMOCH_g14171.t2	PHAFUN_g13214.t1	PHAOBE_g31314.t1	POLAME_g42368.t1	STUBEL_g17584.t1, STUBEL_g17585.t1	TACGRO_g27823.t1	TACLUR_g30781.t1	THESOL_g14031.t1	TRIPEN_g10459.t1
OG0005582	CALVIC_g21122.t1	CISGLO_g31231.t1	DEXCAN_g12520.t1, DEXCAN_g12525.t1	EPISUC_g8168.t1	GERANG_g23331.t1	GYMROT_g23718.t1	GYMVIR_g20088.t1	IALM00000016261	LINTES_g20386.t1	LINVUL_g14496.t1	LYPDUB_g27550.t1	NOWFER_g25079.t1	ORMOCH_g14189.t1	PHAFUN_g13195.t3	PHAOBE_g31293.t1	POLAME_g42338.t1	STUBEL_g17565.t1	TACGRO_g27848.t1	TACLUR_g30761.t1	THESOL_g14154.t3	TRIPEN_g3366.t1
OG0005583	CALVIC_g21125.t1	CISGLO_g31232.t1	DEXCAN_g12518.t1	EPISUC_g8169.t1	GERANG_g23329.t1	GYMROT_g23716.t1	GYMVIR_g20087.t1	IALM00000016263	LINTES_g20384.t1	LINVUL_g14497.t1	LYPDUB_g27548.t1	NOWFER_g25080.t1	ORMOCH_g1306.t1, ORMOCH_g14191.t1	PHAFUN_g13194.t1	PHAOBE_g31292.t1	POLAME_g42337.t1	STUBEL_g17563.t1	TACGRO_g27849.t1	TACLUR_g30760.t1	THESOL_g14155.t1	TRIPEN_g3365.t1
OG0005584	CALVIC_g21127.t1	CISGLO_g31233.t1	DEXCAN_g12517.t1	EPISUC_g8170.t1	GERANG_g23328.t1	GYMROT_g23715.t1	GYMVIR_g20085.t1	IALM00000016265	LINTES_g20383.t1	LINVUL_g14498.t1	LYPDUB_g27546.t1	NOWFER_g25081.t1, NOWFER_g25090.t1	ORMOCH_g14192.t1	PHAFUN_g13193.t1	PHAOBE_g31290.t1	POLAME_g42336.t1	STUBEL_g17562.t1	TACGRO_g27850.t1	TACLUR_g30759.t1	THESOL_g14156.t1	TRIPEN_g3364.t1
OG0005585	CALVIC_g21136.t1	CISGLO_g31374.t1	DEXCAN_g12281.t1, DEXCAN_g12282.t1	EPISUC_g8291.t1	GERANG_g23191.t1	GYMROT_g23613.t1	GYMVIR_g19296.t1	IALM00000014290	LINTES_g19910.t1	LINVUL_g15254.t1	LYPDUB_g28610.t1	NOWFER_g25216.t1	ORMOCH_g13382.t1	PHAFUN_g13070.t1	PHAOBE_g31135.t1	POLAME_g40831.t1	STUBEL_g17397.t1	TACGRO_g28009.t1	TACLUR_g30627.t1	THESOL_g13588.t1	TRIPEN_g3263.t1
OG0005586	CALVIC_g21144.t1	CISGLO_g31380.t1	DEXCAN_g12288.t1	EPISUC_g8283.t1	GERANG_g23198.t1	GYMROT_g23607.t1	GYMVIR_g19310.t1	IALM00000014300	LINTES_g19924.t1	LINVUL_g15264.t1	LYPDUB_g28595.t1	NOWFER_g25207.t1	ORMOCH_g13392.t1	PHAFUN_g13078.t1, PHAFUN_g13079.t1	PHAOBE_g31142.t1	POLAME_g40822.t1	STUBEL_g17405.t1	TACGRO_g27996.t1	TACLUR_g30634.t1	THESOL_g13595.t1	TRIPEN_g3255.t1
OG0005587	CALVIC_g21151.t1	CISGLO_g31384.t1	DEXCAN_g12296.t1	EPISUC_g8279.t5	GERANG_g23203.t1	GYMROT_g23603.t2	GYMVIR_g19315.t1	IALM00000014307	LINTES_g19929.t3	LINVUL_g15269.t1	LYPDUB_g28589.t3	NOWFER_g25202.t1	ORMOCH_g13400.t2	PHAFUN_g13084.t1	PHAOBE_g31149.t1	POLAME_g40817.t3	STUBEL_g17411.t1	TACGRO_g27991.t1	TACLUR_g30641.t1, TACLUR_g30644.t1	THESOL_g13600.t3	TRIPEN_g3250.t1
OG0005588	CALVIC_g21152.t1	CISGLO_g31386.t1	DEXCAN_g12298.t1	EPISUC_g8277.t1	GERANG_g23204.t1	GYMROT_g23602.t1	GYMVIR_g19318.t1	IALM00000014309	LINTES_g19931.t1	LINVUL_g15271.t1	LYPDUB_g24040.t1, LYPDUB_g28586.t1	NOWFER_g25200.t1	ORMOCH_g13401.t1	PHAFUN_g13088.t1	PHAOBE_g31151.t1	POLAME_g40814.t1	STUBEL_g17412.t1	TACGRO_g27990.t1	TACLUR_g30646.t1	THESOL_g13602.t1	TRIPEN_g3248.t1
OG0005589	CALVIC_g21162.t1	CISGLO_g31395.t1	DEXCAN_g12307.t1	EPISUC_g8271.t1	GERANG_g23211.t1	GYMROT_g23593.t1	GYMVIR_g19324.t1	IALM00000014315	LINTES_g19940.t1	LINVUL_g15278.t1	LYPDUB_g28578.t1	NOWFER_g25193.t1	ORMOCH_g13408.t1	PHAFUN_g13098.t1	PHAOBE_g31168.t1	POLAME_g37521.t1, POLAME_g40805.t1	STUBEL_g17423.t1	TACGRO_g27983.t1	TACLUR_g30653.t1	THESOL_g13617.t1	TRIPEN_g3239.t1
OG0005590	CALVIC_g21167.t1	CISGLO_g31396.t1	DEXCAN_g12313.t1, DEXCAN_g12315.t1	EPISUC_g8265.t1	GERANG_g23220.t1	GYMROT_g23592.t1	GYMVIR_g19346.t1	IALM00000014330	LINTES_g19951.t1	LINVUL_g15287.t1	LYPDUB_g28570.t1	NOWFER_g25186.t1	ORMOCH_g13412.t1	PHAFUN_g13099.t1	PHAOBE_g31169.t1	POLAME_g40798.t1	STUBEL_g17448.t1	TACGRO_g27974.t1	TACLUR_g30659.t1	THESOL_g14392.t1	TRIPEN_g3238.t1
OG0005591	CALVIC_g21200.t1	CISGLO_g31427.t1	DEXCAN_g12348.t1, DEXCAN_g12351.t1	EPISUC_g8243.t1	GERANG_g23245.t1	GYMROT_g23561.t1	GYMVIR_g19378.t1	IALM00000016338	LINTES_g19456.t1	LINVUL_g15108.t1	LYPDUB_g28534.t1	NOWFER_g25161.t1	ORMOCH_g14235.t1	PHAFUN_g13121.t1	PHAOBE_g31204.t1	POLAME_g40703.t1	STUBEL_g17477.t1	TACGRO_g27937.t1	TACLUR_g30685.t1	THESOL_g14123.t1	TRIPEN_g3211.t1
OG0005592	CALVIC_g21220.t1	CISGLO_g31446.t1	DEXCAN_g12371.t1	EPISUC_g8228.t1	GERANG_g23262.t1	GYMROT_g23534.t1	GYMVIR_g19399.t1	IALM00000016361	LINTES_g19478.t1	LINVUL_g15092.t1	LYPDUB_g28509.t1	NOWFER_g25145.t1	ORMOCH_g14246.t1	PHAFUN_g13135.t1	PHAOBE_g31228.t1	POLAME_g40655.t1, POLAME_g41087.t1	STUBEL_g17493.t1	TACGRO_g27919.t1	TACLUR_g30704.t1	THESOL_g14182.t1	TRIPEN_g13397.t1
OG0005593	CALVIC_g21227.t1	CISGLO_g31455.t1	DEXCAN_g12377.t1	EPISUC_g8221.t1	GERANG_g23269.t1	GYMROT_g23526.t1	GYMVIR_g19406.t1	IALM00000016328	LINTES_g19485.t1	LINVUL_g15085.t1	LYPDUB_g28503.t1	NOWFER_g25139.t1	ORMOCH_g14212.t1	PHAFUN_g13141.t1	PHAOBE_g31237.t1	POLAME_g42262.t1	STUBEL_g11691.t1, STUBEL_g17499.t1	TACGRO_g27913.t1	TACLUR_g30710.t1	THESOL_g14188.t1	TRIPEN_g13391.t1
OG0005594	CALVIC_g21232.t1, CALVIC_g21233.t1	CISGLO_g31460.t1	DEXCAN_g12389.t1	EPISUC_g8218.t1	GERANG_g23274.t1	GYMROT_g23521.t1	GYMVIR_g19411.t1	IALM00000016323	LINTES_g19904.t1	LINVUL_g15080.t1	LYPDUB_g28498.t1	NOWFER_g25134.t1	ORMOCH_g14208.t1	PHAFUN_g13146.t1	PHAOBE_g31242.t1	POLAME_g42267.t1	STUBEL_g17506.t1	TACGRO_g27908.t1	TACLUR_g30714.t1	THESOL_g14415.t1	TRIPEN_g13387.t1
OG0005595	CALVIC_g21235.t1	CISGLO_g31463.t1	DEXCAN_g12392.t1	EPISUC_g8217.t1	GERANG_g23276.t1	GYMROT_g23518.t1	GYMVIR_g19413.t1	IALM00000016322	LINTES_g19903.t1, LINTES_g5918.t1	LINVUL_g15078.t1	LYPDUB_g28188.t1	NOWFER_g25132.t1	ORMOCH_g14206.t1	PHAFUN_g13147.t1	PHAOBE_g31243.t1	POLAME_g42271.t1	STUBEL_g17507.t1	TACGRO_g27904.t1	TACLUR_g30715.t1	THESOL_g14418.t1	TRIPEN_g13385.t1
OG0005596	CALVIC_g21238.t1	CISGLO_g31465.t1	DEXCAN_g12396.t1	EPISUC_g8215.t1	GERANG_g23278.t1	GYMROT_g23516.t1	GYMVIR_g19415.t1	IALM00000016320	LINTES_g19901.t1	LINVUL_g15076.t1	LYPDUB_g15627.t1, LYPDUB_g28190.t1	NOWFER_g25130.t1	ORMOCH_g11995.t1	PHAFUN_g13149.t1	PHAOBE_g31245.t1	POLAME_g42273.t1	STUBEL_g17509.t1	TACGRO_g27902.t1	TACLUR_g30717.t1	THESOL_g14421.t1	TRIPEN_g13383.t1
OG0005597	CALVIC_g21239.t1	CISGLO_g31466.t1	DEXCAN_g12397.t1	EPISUC_g8214.t1	GERANG_g23279.t1	GYMROT_g23515.t1	GYMVIR_g19416.t1	IALM00000016319	LINTES_g19900.t1	LINVUL_g15075.t1	LYPDUB_g28191.t1	NOWFER_g25129.t1	ORMOCH_g11993.t1	PHAFUN_g13150.t1	PHAOBE_g31246.t1	POLAME_g42274.t1	STUBEL_g17510.t1	TACGRO_g27901.t1	TACLUR_g30718.t1	THESOL_g14071.t1	TRIPEN_g13382.t1, TRIPEN_g5635.t1
OG0005598	CALVIC_g21242.t1	CISGLO_g31468.t1	DEXCAN_g12402.t1	EPISUC_g8212.t1	GERANG_g23281.t1	GYMROT_g23513.t1	GYMVIR_g19418.t1	IALM00000016317	LINTES_g19898.t1	LINVUL_g15073.t1	LYPDUB_g28193.t1	NOWFER_g25125.t1	ORMOCH_g12627.t1	PHAFUN_g13152.t1	PHAOBE_g31248.t1	POLAME_g42278.t1	STUBEL_g17512.t1	TACGRO_g27898.t1, TACGRO_g27899.t1	TACLUR_g30720.t1	THESOL_g14073.t1	TRIPEN_g13380.t1
OG0005599	CALVIC_g21252.t1	CISGLO_g31480.t1, CISGLO_g31481.t1	DEXCAN_g12431.t1	EPISUC_g8205.t1	GERANG_g23293.t1	GYMROT_g23504.t1, GYMROT_g23505.t1	GYMVIR_g19429.t1	IALM00000016309	LINTES_g19891.t1	LINVUL_g15065.t1		NOWFER_g25119.t1		PHAFUN_g13158.t1	PHAOBE_g31255.t1	POLAME_g42292.t1	STUBEL_g17518.t1	TACGRO_g27888.t1	TACLUR_g30727.t1	THESOL_g14089.t1	TRIPEN_g13371.t1, TRIPEN_g13372.t1
OG0005600	CALVIC_g21264.t1	CISGLO_g31547.t1	DEXCAN_g14770.t2	EPISUC_g8608.t1	GERANG_g23028.t1	GYMROT_g23406.t1	GYMVIR_g19147.t1	IALM00000019659	LINTES_g19859.t1	LINVUL_g15482.t1	LYPDUB_g27164.t1	NOWFER_g25284.t1	ORMOCH_g13967.t1	PHAFUN_g12879.t1	PHAOBE_g30988.t1	POLAME_g41185.t1, POLAME_g41191.t2	STUBEL_g17201.t1	TACGRO_g28085.t1	TACLUR_g30551.t1	THESOL_g14294.t2	TRIPEN_g15887.t1
OG0005601	CALVIC_g21271.t1	CISGLO_g31541.t1	DEXCAN_g14763.t1, DEXCAN_g9730.t1	EPISUC_g8615.t1	GERANG_g23035.t1	GYMROT_g23413.t1	GYMVIR_g19153.t1	IALM00000019667	LINTES_g19852.t1	LINVUL_g15489.t1	LYPDUB_g27171.t1	NOWFER_g25275.t1	ORMOCH_g13960.t1	PHAFUN_g12869.t1	PHAOBE_g30996.t1	POLAME_g41179.t1	STUBEL_g17208.t1	TACGRO_g28079.t1	TACLUR_g30557.t1	THESOL_g14304.t1	TRIPEN_g15880.t1
OG0005602	CALVIC_g21341.t1	CISGLO_g31266.t1, CISGLO_g31271.t1	DEXCAN_g14711.t1	EPISUC_g8515.t1	GERANG_g23097.t1	GYMROT_g23690.t1	GYMVIR_g19221.t1	IALM00000019566	LINTES_g19798.t1	LINVUL_g15173.t1	LYPDUB_g26955.t1	NOWFER_g24943.t1	ORMOCH_g12856.t1	PHAFUN_g13006.t1	PHAOBE_g31064.t1	POLAME_g41003.t1	STUBEL_g17055.t1	TACGRO_g29118.t1	TACLUR_g29656.t1	THESOL_g14453.t1	TRIPEN_g3284.t1
OG0005603	CALVIC_g21342.t1	CISGLO_g31267.t2, CISGLO_g31272.t2	DEXCAN_g14710.t1	EPISUC_g8514.t1	GERANG_g23098.t1	GYMROT_g23689.t1	GYMVIR_g19222.t1	IALM00000019567	LINTES_g19797.t1	LINVUL_g15174.t1	LYPDUB_g26954.t1	NOWFER_g24942.t1	ORMOCH_g12857.t1	PHAFUN_g13007.t1	PHAOBE_g31065.t1	POLAME_g41002.t1	STUBEL_g17056.t1	TACGRO_g29119.t1	TACLUR_g29655.t1	THESOL_g14452.t1	TRIPEN_g3285.t1
OG0005604	CALVIC_g21367.t1	CISGLO_g31313.t1	DEXCAN_g14687.t1	EPISUC_g8492.t1	GERANG_g23122.t1	GYMROT_g23663.t1	GYMVIR_g19246.t1	IALM00000019604	LINTES_g19435.t1	LINVUL_g15199.t1	LYPDUB_g28135.t1	NOWFER_g25259.t1	ORMOCH_g12881.t1	PHAFUN_g13032.t1	PHAOBE_g31091.t1	POLAME_g40952.t1	STUBEL_g17081.t1, STUBEL_g17082.t1	TACGRO_g28059.t1	TACLUR_g30577.t1	THESOL_g14070.t1	TRIPEN_g3311.t1
OG0005605	CALVIC_g21370.t1	CISGLO_g31316.t1	DEXCAN_g14684.t1	EPISUC_g8489.t1	GERANG_g23125.t1	GYMROT_g23659.t1	GYMVIR_g19249.t1	IALM00000019607	LINTES_g19432.t1	LINVUL_g15202.t1	LYPDUB_g28138.t1	NOWFER_g25256.t1	ORMOCH_g12884.t1	PHAFUN_g13035.t1	PHAOBE_g31094.t1	POLAME_g40945.t1	STUBEL_g17085.t1	TACGRO_g28052.t1, TACGRO_g28054.t1	TACLUR_g30581.t1	THESOL_g14067.t1	TRIPEN_g3314.t1
OG0005606	CALVIC_g21373.t1	CISGLO_g31319.t1	DEXCAN_g14681.t1	EPISUC_g8486.t1	GERANG_g23128.t1	GYMROT_g23656.t1	GYMVIR_g19253.t1	IALM00000019610	LINTES_g19427.t1	LINVUL_g15205.t1	LYPDUB_g28143.t1	NOWFER_g25253.t1	ORMOCH_g12868.t1, ORMOCH_g12888.t1	PHAFUN_g13039.t1	PHAOBE_g31097.t1	POLAME_g40940.t1	STUBEL_g17088.t1	TACGRO_g28048.t1	TACLUR_g30586.t1	THESOL_g14064.t1	TRIPEN_g3317.t1
OG0005607	CALVIC_g21375.t1	CISGLO_g31321.t1	DEXCAN_g14679.t1	EPISUC_g8483.t1	GERANG_g23131.t1	GYMROT_g23654.t1	GYMVIR_g19256.t1	IALM00000019613	LINTES_g19423.t1	LINVUL_g15207.t1, LINVUL_g1527.t1	LYPDUB_g28145.t1	NOWFER_g25251.t1	ORMOCH_g12889.t1	PHAFUN_g13041.t1	PHAOBE_g31100.t1	POLAME_g40938.t1	STUBEL_g17091.t1	TACGRO_g28046.t1	TACLUR_g30588.t1	THESOL_g14062.t1	TRIPEN_g3319.t1
OG0005608	CALVIC_g21376.t1	CISGLO_g31322.t1	DEXCAN_g14678.t1	EPISUC_g8482.t1	GERANG_g23132.t1	GYMROT_g23653.t1	GYMVIR_g19257.t1	IALM00000019614	LINTES_g19526.t1	LINVUL_g15208.t1	LYPDUB_g28146.t1	NOWFER_g25250.t1	ORMOCH_g12890.t1, ORMOCH_g9981.t1	PHAFUN_g13042.t1	PHAOBE_g31101.t1	POLAME_g40935.t1	STUBEL_g17092.t1	TACGRO_g28045.t1	TACLUR_g30589.t1	THESOL_g14061.t1	TRIPEN_g3320.t1
OG0005609	CALVIC_g21379.t1	CISGLO_g31325.t1	DEXCAN_g14675.t1	EPISUC_g8319.t1	GERANG_g23135.t1	GYMROT_g23650.t1	GYMVIR_g19260.t1	IALM00000014254	LINTES_g19523.t1, LINTES_g19795.t1	LINVUL_g15211.t1	LYPDUB_g28149.t1	NOWFER_g25247.t1	ORMOCH_g14124.t1	PHAFUN_g13045.t1	PHAOBE_g31104.t1	POLAME_g40928.t1	STUBEL_g17371.t1	TACGRO_g28042.t1	TACLUR_g30592.t1	THESOL_g12966.t1	TRIPEN_g3323.t1
OG0005610	CALVIC_g21414.t1	CISGLO_g31369.t1	DEXCAN_g12277.t1	EPISUC_g8294.t1	GERANG_g23185.t1	GYMROT_g23621.t1	GYMVIR_g19289.t1	IALM00000014286	LINTES_g19907.t1	LINVUL_g15240.t1	LYPDUB_g28183.t1	NOWFER_g25223.t1	ORMOCH_g13378.t2	PHAFUN_g13066.t1	PHAOBE_g31130.t2	POLAME_g40853.t1, POLAME_g40858.t1	STUBEL_g17392.t1	TACGRO_g28014.t1	TACLUR_g30621.t2	THESOL_g13582.t1	TRIPEN_g3354.t1
OG0005611	CALVIC_g21424.t1	CISGLO_g31263.t1	DEXCAN_g12471.t1	EPISUC_g8187.t1	GERANG_g23312.t1	GYMROT_g23694.t1	GYMVIR_g20068.t1	IALM00000016286	LINTES_g19869.t1	LINVUL_g15043.t1, LINVUL_g15044.t1	LYPDUB_g28822.t1	NOWFER_g25098.t1	ORMOCH_g12643.t1	PHAFUN_g13177.t1	PHAOBE_g31272.t1	POLAME_g42318.t1	STUBEL_g17542.t1	TACGRO_g27865.t1	TACLUR_g30744.t1	THESOL_g14175.t1	TRIPEN_g3277.t1
OG0005612	CALVIC_g21430.t1	CISGLO_g31497.t1	DEXCAN_g12461.t1	EPISUC_g8191.t1	GERANG_g23308.t1	GYMROT_g23490.t1	GYMVIR_g20064.t1	IALM00000016292	LINTES_g19875.t1	LINVUL_g15050.t1	LYPDUB_g28812.t1	NOWFER_g25103.t1	ORMOCH_g12646.t1	PHAFUN_g13174.t1	PHAOBE_g31269.t1	POLAME_g42311.t1	STUBEL_g17536.t1	TACGRO_g27871.t1	TACLUR_g30739.t1	THESOL_g14179.t1	TRIPEN_g15630.t1, TRIPEN_g15631.t1
OG0005613	CALVIC_g21434.t1	CISGLO_g31492.t1	DEXCAN_g12451.t1	EPISUC_g8195.t1	GERANG_g23303.t1	GYMROT_g23494.t1	GYMVIR_g19437.t1	IALM00000016297	LINTES_g19879.t1, LINTES_g19881.t1	LINVUL_g15055.t1	LYPDUB_g28805.t1	NOWFER_g25110.t1	ORMOCH_g12650.t1	PHAFUN_g13170.t1	PHAOBE_g31265.t1	POLAME_g42308.t1	STUBEL_g17531.t1	TACGRO_g27879.t1	TACLUR_g30735.t1	THESOL_g14098.t1	TRIPEN_g13360.t1
OG0005614	CALVIC_g21441.t1	CISGLO_g31485.t1	DEXCAN_g12439.t1	EPISUC_g8199.t1	GERANG_g23298.t2	GYMROT_g23498.t1	GYMVIR_g19433.t1	IALM00000016301	LINTES_g19886.t1	LINVUL_g15059.t1, LINVUL_g15060.t2	LYPDUB_g28797.t1	NOWFER_g25114.t1	ORMOCH_g12656.t1	PHAFUN_g13166.t2	PHAOBE_g31261.t2	POLAME_g42300.t1	STUBEL_g17524.t1	TACGRO_g27883.t1	TACLUR_g30730.t1	THESOL_g14094.t1	TRIPEN_g13365.t1
OG0005615	CALVIC_g21450.t1	CISGLO_g31577.t1	DEXCAN_g14785.t1	EPISUC_g8590.t1	GERANG_g23010.t1	GYMROT_g23390.t1	GYMVIR_g19125.t1	IALM00000009250	LINTES_g19668.t1	LINVUL_g15466.t1, LINVUL_g15467.t1	LYPDUB_g27146.t2	NOWFER_g25300.t1	ORMOCH_g13985.t1	PHAFUN_g12897.t1	PHAOBE_g30970.t1	POLAME_g41210.t1	STUBEL_g17186.t1	TACGRO_g28101.t1	TACLUR_g30535.t1	THESOL_g14277.t1	TRIPEN_g15904.t1
OG0005616	CALVIC_g21466.t2	CISGLO_g31593.t1	DEXCAN_g14803.t1	EPISUC_g8572.t2	GERANG_g22996.t2	GYMROT_g23372.t2	GYMVIR_g19106.t2	IALM00000009231	LINTES_g19651.t2	LINVUL_g15451.t1	LYPDUB_g27128.t1	NOWFER_g25319.t1	ORMOCH_g14002.t1	PHAFUN_g12912.t2	PHAOBE_g30950.t1	POLAME_g41234.t2	STUBEL_g17172.t1	TACGRO_g28120.t1	TACLUR_g30514.t2	THESOL_g14265.t2	TRIPEN_g15923.t1, TRIPEN_g20854.t1
OG0005617	CALVIC_g21468.t1	CISGLO_g31596.t1	DEXCAN_g14805.t1	EPISUC_g8570.t1	GERANG_g22994.t1	GYMROT_g23370.t1	GYMVIR_g19103.t1	IALM00000009229	LINTES_g19648.t1	LINVUL_g15448.t1	LYPDUB_g27125.t1	NOWFER_g25326.t1	ORMOCH_g14004.t1	PHAFUN_g12914.t1	PHAOBE_g30947.t1	POLAME_g41238.t1	STUBEL_g17170.t1	TACGRO_g28122.t1	TACLUR_g30509.t1	THESOL_g14262.t1	TRIPEN_g13307.t1, TRIPEN_g20857.t1
OG0005618	CALVIC_g21469.t1	CISGLO_g31597.t1	DEXCAN_g14806.t1	EPISUC_g8569.t1	GERANG_g22992.t1	GYMROT_g23369.t1	GYMVIR_g19102.t1	IALM00000009228	LINTES_g19646.t1	LINVUL_g15447.t1	LYPDUB_g27124.t1	NOWFER_g25327.t1	ORMOCH_g14005.t1	PHAFUN_g12915.t1	PHAOBE_g30946.t1	POLAME_g41239.t1	STUBEL_g17169.t1	TACGRO_g28123.t1	TACLUR_g30508.t1	THESOL_g14260.t1	TRIPEN_g13308.t1, TRIPEN_g20858.t1
OG0005619	CALVIC_g21509.t1	CISGLO_g31633.t1	DEXCAN_g14835.t1	EPISUC_g8539.t1	GERANG_g22966.t1	GYMROT_g23320.t1	GYMVIR_g19051.t1	IALM00000009193	LINTES_g19595.t1	LINVUL_g15395.t1, LINVUL_g15397.t1	LYPDUB_g27080.t1	NOWFER_g25360.t1	ORMOCH_g14039.t1	PHAFUN_g12955.t1	PHAOBE_g30906.t1	POLAME_g41297.t1	STUBEL_g17134.t1	TACGRO_g28161.t1	TACLUR_g30473.t2	THESOL_g14227.t1	TRIPEN_g13347.t1
OG0005620	CALVIC_g21516.t1	CISGLO_g31638.t1	DEXCAN_g11816.t1	EPISUC_g8689.t1	GERANG_g22955.t1	GYMROT_g23313.t1	GYMVIR_g19032.t1	IALM00000014139	LINTES_g19585.t1	LINVUL_g15389.t1	LYPDUB_g27070.t1	NOWFER_g24986.t2	ORMOCH_g14048.t1	PHAFUN_g12959.t1	PHAOBE_g30396.t1	POLAME_g41378.t1	STUBEL_g17277.t1	TACGRO_g29077.t1	TACLUR_g29694.t1	THESOL_g14204.t1, THESOL_g14209.t1	TRIPEN_g16585.t2
OG0005621	CALVIC_g21526.t1	CISGLO_g30547.t1	DEXCAN_g14931.t1	EPISUC_g8389.t1	GERANG_g22758.t1	GYMROT_g22886.t1	GYMVIR_g19578.t1	IALM00000012970	LINTES_g20280.t1	LINVUL_g14828.t1	LYPDUB_g28218.t1	NOWFER_g25399.t1, NOWFER_g25402.t1	ORMOCH_g14250.t1	PHAFUN_g12595.t1	PHAOBE_g30701.t1	POLAME_g41817.t1	STUBEL_g16963.t1	TACGRO_g28204.t1	TACLUR_g30442.t1	THESOL_g13380.t2	TRIPEN_g15446.t1
OG0005622	CALVIC_g21536.t1	CISGLO_g30974.t1	DEXCAN_g14945.t1	EPISUC_g8397.t1	GERANG_g22772.t1	GYMROT_g23037.t1	GYMVIR_g19588.t1	IALM00000012983	LINTES_g20291.t1	LINVUL_g14837.t1	LYPDUB_g28209.t1	NOWFER_g25376.t1	ORMOCH_g14255.t1	PHAFUN_g12605.t1	PHAOBE_g30689.t1	POLAME_g41799.t1, POLAME_g41802.t1	STUBEL_g16975.t1	TACGRO_g28192.t1	TACLUR_g30452.t1	THESOL_g13373.t1	TRIPEN_g15588.t1
OG0005623	CALVIC_g21554.t1	CISGLO_g31896.t1	DEXCAN_g12736.t1	EPISUC_g8115.t1	GERANG_g23392.t1	GYMROT_g24139.t1	GYMVIR_g20154.t1	IALM00000028017	LINTES_g20761.t1	LINVUL_g14442.t1	LYPDUB_g27607.t1	NOWFER_g26020.t1	ORMOCH_g12971.t1, ORMOCH_g3932.t1	PHAFUN_g13259.t1	PHAOBE_g31352.t1	POLAME_g42535.t1	STUBEL_g17718.t1	TACGRO_g27782.t1	TACLUR_g30825.t1	THESOL_g13917.t1	TRIPEN_g10661.t1
OG0005624	CALVIC_g21564.t1	CISGLO_g31907.t1	DEXCAN_g12793.t1, DEXCAN_g12805.t1	EPISUC_g8108.t1	GERANG_g23398.t1	GYMROT_g24133.t1	GYMVIR_g20165.t1	IALM00000027169	LINTES_g20755.t1	LINVUL_g14437.t1	LYPDUB_g27614.t1	NOWFER_g26028.t1	ORMOCH_g12964.t1	PHAFUN_g13270.t1	PHAOBE_g31364.t1	POLAME_g42562.t1	STUBEL_g17706.t1	TACGRO_g27775.t1	TACLUR_g30832.t1	THESOL_g13911.t1	TRIPEN_g10652.t1
OG0005625	CALVIC_g21587.t1	CISGLO_g31930.t1	DEXCAN_g13026.t1	EPISUC_g8089.t1	GERANG_g23422.t1	GYMROT_g24113.t1	GYMVIR_g20188.t1	IALM00000014625	LINTES_g20735.t1	LINVUL_g14416.t1	LYPDUB_g27635.t1	NOWFER_g26051.t1	ORMOCH_g12927.t1	PHAFUN_g13293.t1	PHAOBE_g31557.t1	POLAME_g42591.t1	STUBEL_g17681.t1, STUBEL_g17683.t1	TACGRO_g27752.t1	TACLUR_g30853.t1	THESOL_g13890.t1	TRIPEN_g10348.t1
OG0005626	CALVIC_g21634.t1	CISGLO_g31967.t1	DEXCAN_g11993.t1	EPISUC_g8064.t1	GERANG_g23446.t1	GYMROT_g24084.t1	GYMVIR_g20213.t1	IALM00000014596	LINTES_g20707.t1	LINVUL_g14391.t1	LYPDUB_g27661.t1	NOWFER_g26075.t1	ORMOCH_g12913.t1	PHAFUN_g13315.t1, PHAFUN_g13316.t1	PHAOBE_g31520.t1	POLAME_g42636.t1	STUBEL_g17652.t1	TACGRO_g27723.t1	TACLUR_g30872.t1	THESOL_g13866.t1	TRIPEN_g10384.t1
OG0005627	CALVIC_g21642.t1	CISGLO_g31974.t2	DEXCAN_g11987.t1	EPISUC_g8058.t2	GERANG_g23453.t1	GYMROT_g24078.t1	GYMVIR_g20221.t1	IALM00000014587	LINTES_g20699.t1	LINVUL_g14383.t2	LYPDUB_g27671.t1	NOWFER_g26082.t2	ORMOCH_g12907.t1	PHAFUN_g13321.t1, PHAFUN_g13322.t1	PHAOBE_g31512.t2	POLAME_g42643.t2	STUBEL_g17646.t1	TACGRO_g27716.t1	TACLUR_g30878.t1	THESOL_g13860.t2	TRIPEN_g10390.t1
OG0005628	CALVIC_g21654.t1	CISGLO_g31991.t1	DEXCAN_g11971.t1, DEXCAN_g11973.t1	EPISUC_g8046.t1	GERANG_g23464.t1	GYMROT_g24066.t1	GYMVIR_g20232.t1	IALM00000014571	LINTES_g20686.t1	LINVUL_g14368.t1	LYPDUB_g27824.t1	NOWFER_g26097.t1	ORMOCH_g14125.t1	PHAFUN_g13336.t1	PHAOBE_g31498.t1	POLAME_g42657.t1	STUBEL_g17635.t1	TACGRO_g27705.t1	TACLUR_g30890.t1	THESOL_g13850.t1	TRIPEN_g10405.t1
OG0005629	CALVIC_g21663.t1	CISGLO_g32000.t1	DEXCAN_g11958.t1	EPISUC_g8037.t1	GERANG_g23473.t1	GYMROT_g24056.t1	GYMVIR_g20242.t1	IALM00000014560	LINTES_g20676.t1	LINVUL_g14359.t1	LYPDUB_g27814.t1	NOWFER_g26108.t1	ORMOCH_g14135.t2	PHAFUN_g13345.t1	PHAOBE_g31489.t1	POLAME_g42670.t1, POLAME_g42671.t1	STUBEL_g17626.t1	TACGRO_g27695.t1	TACLUR_g30900.t1	THESOL_g14005.t1	TRIPEN_g10418.t1
OG0005630	CALVIC_g21687.t1	CISGLO_g32021.t1	DEXCAN_g11932.t1	EPISUC_g8016.t1	GERANG_g23499.t1	GYMROT_g24034.t1	GYMVIR_g20267.t1	IALM00000014527	LINTES_g20644.t1	LINVUL_g14335.t1	LYPDUB_g27793.t1	NOWFER_g26131.t1	ORMOCH_g12992.t1	PHAFUN_g13368.t1	PHAOBE_g31465.t1	POLAME_g42769.t1	STUBEL_g17912.t1	TACGRO_g27673.t1	TACLUR_g30924.t2	THESOL_g11257.t1, THESOL_g13956.t1	TRIPEN_g3375.t1
OG0005631	CALVIC_g21704.t1	CISGLO_g31645.t1	DEXCAN_g11912.t1	EPISUC_g7999.t1	GERANG_g23513.t1	GYMROT_g24017.t1	GYMVIR_g20282.t1	IALM00000014505	LINTES_g20624.t1	LINVUL_g14317.t1	LYPDUB_g27776.t1	NOWFER_g26146.t1	ORMOCH_g13006.t1	PHAFUN_g13385.t1	PHAOBE_g31451.t1	POLAME_g42796.t1	STUBEL_g17895.t1	TACGRO_g16200.t1, TACGRO_g27659.t1	TACLUR_g30941.t1	THESOL_g13971.t1	TRIPEN_g3393.t1
OG0005632	CALVIC_g21719.t1	CISGLO_g31662.t1	DEXCAN_g11891.t1	EPISUC_g7983.t1	GERANG_g23530.t1	GYMROT_g24001.t1	GYMVIR_g20295.t1	IALM00000014470, IALM00000014471	LINTES_g20610.t1	LINVUL_g14302.t1	LYPDUB_g27762.t1	NOWFER_g26162.t1	ORMOCH_g13022.t1	PHAFUN_g13402.t1	PHAOBE_g31434.t1	POLAME_g42813.t1	STUBEL_g17874.t1	TACGRO_g27643.t1	TACLUR_g30956.t1	THESOL_g13988.t1	TRIPEN_g3409.t1
OG0005633	CALVIC_g21722.t1	CISGLO_g31665.t1	DEXCAN_g11888.t1	EPISUC_g7980.t2	GERANG_g23533.t1	GYMROT_g23998.t1	GYMVIR_g20298.t1	IALM00000014466	LINTES_g20607.t1	LINVUL_g14299.t1	LYPDUB_g27759.t1	NOWFER_g26165.t1	ORMOCH_g13025.t1, ORMOCH_g1308.t1	PHAFUN_g13405.t1	PHAOBE_g31432.t1	POLAME_g42816.t1	STUBEL_g17871.t1	TACGRO_g27639.t1	TACLUR_g30959.t1	THESOL_g13991.t1	TRIPEN_g3412.t1
OG0005634	CALVIC_g21738.t1	CISGLO_g31681.t1	DEXCAN_g11869.t1	EPISUC_g7968.t1	GERANG_g23548.t1	GYMROT_g23979.t1	GYMVIR_g20318.t1	IALM00000014448	LINTES_g20593.t1	LINVUL_g14284.t1	LYPDUB_g27743.t1	NOWFER_g26182.t1	ORMOCH_g13041.t1	PHAFUN_g13422.t1	PHAOBE_g31412.t1	POLAME_g42844.t1, POLAME_g42846.t1	STUBEL_g17855.t1	TACGRO_g27617.t1	TACLUR_g30978.t1	THESOL_g13018.t1	TRIPEN_g3427.t1
OG0005635	CALVIC_g21740.t1, CALVIC_g21741.t1	CISGLO_g31683.t1	DEXCAN_g11874.t1	EPISUC_g7966.t1	GERANG_g23550.t1	GYMROT_g23977.t1	GYMVIR_g20320.t1	IALM00000014446	LINTES_g20591.t1	LINVUL_g14282.t1	LYPDUB_g27741.t1	NOWFER_g26184.t1	ORMOCH_g13043.t1	PHAFUN_g13424.t1	PHAOBE_g31410.t1	POLAME_g42851.t1	STUBEL_g17850.t1	TACGRO_g27615.t1	TACLUR_g30980.t1	THESOL_g13020.t1	TRIPEN_g3429.t1
OG0005636	CALVIC_g21742.t1	CISGLO_g31684.t1, CISGLO_g31686.t1	DEXCAN_g11867.t1	EPISUC_g7965.t1	GERANG_g23551.t1	GYMROT_g23976.t1	GYMVIR_g20321.t1	IALM00000014444	LINTES_g20590.t1	LINVUL_g14281.t1	LYPDUB_g27740.t1	NOWFER_g26185.t1	ORMOCH_g13044.t1	PHAFUN_g13425.t1	PHAOBE_g31409.t1	POLAME_g42852.t1	STUBEL_g17849.t1	TACGRO_g27614.t1	TACLUR_g30981.t1	THESOL_g13021.t1	TRIPEN_g3430.t1
OG0005637	CALVIC_g21743.t1	CISGLO_g31685.t1, CISGLO_g31687.t1	DEXCAN_g11866.t1	EPISUC_g7964.t1		GYMROT_g23975.t1	GYMVIR_g20322.t1	IALM00000014443	LINTES_g20589.t1	LINVUL_g14280.t1	LYPDUB_g27739.t1	NOWFER_g26186.t1	ORMOCH_g13045.t1	PHAFUN_g13426.t1	PHAOBE_g31408.t1	POLAME_g42853.t1	STUBEL_g17847.t1, STUBEL_g17848.t1	TACGRO_g27613.t1	TACLUR_g30982.t1	THESOL_g13022.t1	TRIPEN_g3431.t1
OG0005638	CALVIC_g21768.t1	CISGLO_g31717.t1	DEXCAN_g14511.t1	EPISUC_g7929.t1	GERANG_g23581.t1	GYMROT_g23941.t1	GYMVIR_g20357.t1	IALM00000014400	LINTES_g20562.t1	LINVUL_g14247.t1	LYPDUB_g27704.t1	NOWFER_g26221.t1	ORMOCH_g13075.t1	PHAFUN_g10554.t1, PHAFUN_g13453.t1	PHAOBE_g31572.t1	POLAME_g42911.t1	STUBEL_g16694.t1	TACGRO_g27571.t1	TACLUR_g31015.t1	THESOL_g13052.t1	TRIPEN_g10323.t1
OG0005639	CALVIC_g21791.t1	CISGLO_g31740.t1	DEXCAN_g14536.t1	EPISUC_g7905.t1	GERANG_g23607.t1	GYMROT_g23910.t1	GYMVIR_g14527.t1, GYMVIR_g20381.t1	IALM00000012572	LINTES_g20540.t1	LINVUL_g14222.t1	LYPDUB_g27681.t1	NOWFER_g26246.t1	ORMOCH_g13099.t1	PHAFUN_g13476.t1	PHAOBE_g31596.t1	POLAME_g42941.t1	STUBEL_g16675.t1	TACGRO_g27546.t1	TACLUR_g31039.t1	THESOL_g13073.t1	TRIPEN_g10625.t1
OG0005640	CALVIC_g21808.t1	CISGLO_g31760.t1	DEXCAN_g14554.t1	EPISUC_g7890.t1	GERANG_g23627.t1	GYMROT_g23890.t1	GYMVIR_g20397.t1	IALM00000012591	LINTES_g20524.t1	LINVUL_g14202.t1	LYPDUB_g27844.t1	NOWFER_g26264.t1	ORMOCH_g13117.t1, ORMOCH_g13119.t1	PHAFUN_g13495.t1	PHAOBE_g31611.t1	POLAME_g42982.t1	STUBEL_g16657.t1	TACGRO_g27525.t1	TACLUR_g31054.t1	THESOL_g13088.t1	TRIPEN_g10608.t1
OG0005641	CALVIC_g21816.t1	CISGLO_g31768.t1	DEXCAN_g14562.t1	EPISUC_g7883.t1	GERANG_g23634.t1	GYMROT_g23881.t1	GYMVIR_g20405.t1	IALM00000012599	LINTES_g20514.t1	LINVUL_g14194.t1	LYPDUB_g27852.t1	NOWFER_g26273.t1	ORMOCH_g13126.t1	PHAFUN_g13503.t1	PHAOBE_g31622.t1	POLAME_g42992.t1	STUBEL_g16648.t1, STUBEL_g16649.t1	TACGRO_g27518.t1	TACLUR_g31062.t1	THESOL_g13116.t1	TRIPEN_g10601.t1
OG0005642	CALVIC_g21817.t1	CISGLO_g31769.t1	DEXCAN_g14563.t1	EPISUC_g7882.t1	GERANG_g23635.t1	GYMROT_g23880.t1	GYMVIR_g20406.t1	IALM00000012601	LINTES_g20513.t1	LINVUL_g14193.t1	LYPDUB_g27853.t1	NOWFER_g26274.t1	ORMOCH_g13127.t1	PHAFUN_g13504.t1	PHAOBE_g31623.t1	POLAME_g42993.t1, POLAME_g42995.t1	STUBEL_g16647.t1	TACGRO_g27517.t1	TACLUR_g31063.t1	THESOL_g13117.t1	TRIPEN_g10600.t1
OG0005643	CALVIC_g21826.t1	CISGLO_g31779.t1	DEXCAN_g14571.t1	EPISUC_g7874.t1	GERANG_g23643.t1	GYMROT_g23871.t1	GYMVIR_g20417.t1	IALM00000012610	LINTES_g20504.t1	LINVUL_g14184.t1	LYPDUB_g27861.t1	NOWFER_g26282.t1	ORMOCH_g13137.t1, ORMOCH_g1645.t1	PHAFUN_g13513.t1	PHAOBE_g31634.t1	POLAME_g43014.t1	STUBEL_g16638.t1	TACGRO_g27506.t1	TACLUR_g31071.t1	THESOL_g13125.t1	TRIPEN_g10591.t1
OG0005644	CALVIC_g21827.t1	CISGLO_g31780.t1	DEXCAN_g14572.t1	EPISUC_g7873.t1	GERANG_g23644.t1	GYMROT_g23870.t1	GYMVIR_g20418.t1	IALM00000012611	LINTES_g20503.t1	LINVUL_g14183.t1	LYPDUB_g16391.t1, LYPDUB_g27862.t1, LYPDUB_g28298.t1	NOWFER_g26283.t1	ORMOCH_g13138.t1	PHAFUN_g13514.t1		POLAME_g43015.t1	STUBEL_g16637.t1	TACGRO_g27505.t1	TACLUR_g31072.t1	THESOL_g13126.t1	TRIPEN_g10590.t1
OG0005645	CALVIC_g21831.t2	CISGLO_g31783.t1	DEXCAN_g14575.t1	EPISUC_g7868.t1	GERANG_g23647.t1	GYMROT_g23866.t1	GYMVIR_g20421.t1	IALM00000012622	LINTES_g20500.t1	LINVUL_g14180.t1	LYPDUB_g27867.t1	NOWFER_g26286.t2	ORMOCH_g13141.t1	PHAFUN_g13517.t1	PHAOBE_g31637.t2	POLAME_g43021.t2	STUBEL_g16632.t1	TACGRO_g27501.t2	TACLUR_g31077.t1	THESOL_g13130.t1, THESOL_g13131.t1	TRIPEN_g10587.t2
OG0005646	CALVIC_g21871.t1	CISGLO_g31825.t1	DEXCAN_g14615.t1	EPISUC_g7829.t2	GERANG_g23684.t1	GYMROT_g23825.t1	GYMVIR_g20459.t1	IALM00000012664	LINTES_g20464.t1	LINVUL_g14142.t1	LYPDUB_g27904.t1	NOWFER_g26322.t1	ORMOCH_g13179.t1	PHAFUN_g13554.t1	PHAOBE_g31675.t1	POLAME_g43075.t1	STUBEL_g16595.t1	TACGRO_g27460.t1	TACLUR_g31117.t1	THESOL_g13170.t1	TRIPEN_g10545.t1, TRIPEN_g21135.t1
OG0005647	CALVIC_g21890.t1	CISGLO_g31842.t1	DEXCAN_g14635.t1	EPISUC_g7811.t1	GERANG_g23702.t1	GYMROT_g23808.t1	GYMVIR_g20480.t1	IALM00000012695	LINTES_g20444.t1	LINVUL_g14124.t1	LYPDUB_g27937.t1	NOWFER_g26340.t1	ORMOCH_g13196.t1	PHAFUN_g13572.t1	PHAOBE_g31691.t1	POLAME_g43103.t1, POLAME_g43105.t1	STUBEL_g16576.t1	TACGRO_g27440.t1	TACLUR_g31139.t1	THESOL_g13190.t1	TRIPEN_g10522.t1
OG0005648	CALVIC_g21897.t1	CISGLO_g31848.t1	DEXCAN_g14641.t1	EPISUC_g7805.t1	GERANG_g23709.t1	GYMROT_g23801.t1	GYMVIR_g20488.t1	IALM00000024092	LINTES_g20770.t1	LINVUL_g14118.t1	LYPDUB_g27930.t1	NOWFER_g26347.t1, NOWFER_g26348.t1	ORMOCH_g13203.t1	PHAFUN_g13579.t1	PHAOBE_g31697.t1	POLAME_g43116.t1	STUBEL_g16570.t1	TACGRO_g27431.t1	TACLUR_g31148.t1	THESOL_g13196.t1	TRIPEN_g10516.t1
OG0005649	CALVIC_g21931.t2	CISGLO_g31188.t2	DEXCAN_g14666.t1	EPISUC_g7781.t1	GERANG_g23735.t2	GYMROT_g23765.t2	GYMVIR_g20517.t2	IALM00000016953	LINTES_g20794.t2	LINVUL_g14093.t1	LYPDUB_g27955.t2	NOWFER_g26377.t2	ORMOCH_g1035.t1, ORMOCH_g13225.t1	PHAFUN_g13601.t2	PHAOBE_g31724.t2	POLAME_g43176.t2	STUBEL_g16548.t1	TACGRO_g27398.t2	TACLUR_g31178.t3	THESOL_g12944.t2	TRIPEN_g10488.t1
OG0005650	CALVIC_g21947.t1	CISGLO_g31866.t1	DEXCAN_g12237.t1	EPISUC_g7758.t1	GERANG_g23748.t1	GYMROT_g24167.t1	GYMVIR_g20531.t1	IALM00000016933	LINTES_g20809.t1	LINVUL_g14080.t1	LYPDUB_g27970.t1	NOWFER_g26390.t1	ORMOCH_g13829.t1, ORMOCH_g7104.t1	PHAFUN_g13614.t1	PHAOBE_g31738.t1	POLAME_g43204.t1	STUBEL_g16534.t1	TACGRO_g27376.t1	TACLUR_g31197.t1	THESOL_g12931.t1	TRIPEN_g10690.t1
OG0005651	CALVIC_g21966.t1	CISGLO_g32044.t1	DEXCAN_g12208.t1	EPISUC_g7741.t1	GERANG_g23765.t1	GYMROT_g24186.t1	GYMVIR_g20548.t1	IALM00000016910, IALM00000016911	LINTES_g20828.t1	LINVUL_g14062.t1	LYPDUB_g27990.t1	NOWFER_g26409.t1	ORMOCH_g13812.t1	PHAFUN_g13631.t1	PHAOBE_g31756.t1	POLAME_g43243.t1	STUBEL_g16516.t1	TACGRO_g27356.t1	TACLUR_g31216.t1	THESOL_g12914.t1	TRIPEN_g10709.t1
OG0005652	CALVIC_g21971.t1	CISGLO_g32048.t1, CISGLO_g32052.t1, CISGLO_g32058.t1, CISGLO_g32064.t1	DEXCAN_g12199.t1	EPISUC_g7736.t1	GERANG_g23771.t1	GYMROT_g24190.t1	GYMVIR_g20554.t1	IALM00000016892	LINTES_g20834.t1	LINVUL_g14057.t1	LYPDUB_g27996.t1	NOWFER_g26408.t1		PHAFUN_g13637.t1		POLAME_g43251.t1	STUBEL_g16511.t1	TACGRO_g27358.t1	TACLUR_g31215.t1	THESOL_g12908.t1	TRIPEN_g10715.t1
OG0005653	CALVIC_g21974.t1	CISGLO_g32067.t1	DEXCAN_g12196.t1	EPISUC_g7731.t1	GERANG_g23775.t1	GYMROT_g24193.t1	GYMVIR_g20557.t1	IALM00000014344	LINTES_g20837.t1	LINVUL_g14051.t1	LYPDUB_g27999.t1	NOWFER_g26418.t1	ORMOCH_g13800.t1	PHAFUN_g13641.t1	PHAOBE_g31763.t1	POLAME_g43257.t1	STUBEL_g14200.t1, STUBEL_g16508.t1	TACGRO_g27345.t1	TACLUR_g31226.t1	THESOL_g12905.t1	TRIPEN_g10719.t1
OG0005654	CALVIC_g21983.t1	CISGLO_g32075.t1	DEXCAN_g12183.t1	EPISUC_g7720.t1	GERANG_g23787.t1	GYMROT_g24201.t1	GYMVIR_g20568.t1	IALM00000014361	LINTES_g20846.t1, LINTES_g20848.t1	LINVUL_g14041.t1	LYPDUB_g28008.t1	NOWFER_g26427.t1	ORMOCH_g13788.t1	PHAFUN_g13649.t1	PHAOBE_g31771.t1	POLAME_g43271.t1	STUBEL_g16485.t1	TACGRO_g27334.t1	TACLUR_g31236.t1	THESOL_g12896.t1	TRIPEN_g10727.t1
OG0005655	CALVIC_g21987.t1	CISGLO_g32080.t1	DEXCAN_g12178.t1	EPISUC_g7715.t1	GERANG_g23792.t1	GYMROT_g24206.t1	GYMVIR_g20573.t1	IALM00000014366	LINTES_g20853.t1	LINVUL_g14036.t1	LYPDUB_g28013.t1	NOWFER_g26432.t1	ORMOCH_g13783.t1, ORMOCH_g837.t1	PHAFUN_g13654.t1	PHAOBE_g31776.t1	POLAME_g43280.t1	STUBEL_g16495.t1	TACGRO_g27329.t1	TACLUR_g31245.t1	THESOL_g12891.t1	TRIPEN_g10732.t1
OG0005656	CALVIC_g22014.t1	CISGLO_g32103.t1	DEXCAN_g15004.t1	EPISUC_g7692.t1	GERANG_g23813.t1	GYMROT_g24233.t1, GYMROT_g24239.t1	GYMVIR_g20594.t1	IALM00000012531	LINTES_g20875.t1	LINVUL_g14012.t1	LYPDUB_g28034.t1	NOWFER_g26455.t1	ORMOCH_g13763.t1	PHAFUN_g13676.t1	PHAOBE_g31803.t1	POLAME_g43338.t1	STUBEL_g16468.t1	TACGRO_g27299.t2	TACLUR_g31271.t1	THESOL_g12869.t1	TRIPEN_g10756.t1
OG0005657	CALVIC_g22015.t1	CISGLO_g32104.t1	DEXCAN_g15003.t1	EPISUC_g7691.t1	GERANG_g23814.t1	GYMROT_g24234.t1, GYMROT_g24240.t1	GYMVIR_g20595.t1	IALM00000012530	LINTES_g20876.t1	LINVUL_g14011.t1	LYPDUB_g28035.t1	NOWFER_g26456.t1	ORMOCH_g13762.t1	PHAFUN_g13677.t1	PHAOBE_g31804.t1	POLAME_g43339.t1	STUBEL_g16467.t1	TACGRO_g27298.t1	TACLUR_g31272.t1	THESOL_g12870.t1	TRIPEN_g10757.t1
OG0005658	CALVIC_g22028.t1	CISGLO_g32118.t1	DEXCAN_g14991.t1	EPISUC_g7679.t1	GERANG_g23826.t1	GYMROT_g24253.t1	GYMVIR_g20607.t1	IALM00000012505	LINTES_g20891.t1	LINVUL_g13999.t1	LYPDUB_g28047.t1	NOWFER_g26470.t1	ORMOCH_g13354.t1, ORMOCH_g13748.t1	PHAFUN_g13689.t1	PHAOBE_g31820.t1	POLAME_g43366.t2	STUBEL_g16453.t1	TACGRO_g27283.t1	TACLUR_g31285.t1	THESOL_g12856.t1	TRIPEN_g10770.t1
OG0005659	CALVIC_g22041.t1	CISGLO_g32129.t1	DEXCAN_g14977.t1	EPISUC_g7667.t1	GERANG_g23840.t1	GYMROT_g24268.t1	GYMVIR_g20621.t1	IALM00000012488	LINTES_g20902.t1	LINVUL_g13987.t1	LYPDUB_g28060.t1	NOWFER_g26482.t1		PHAFUN_g13701.t1	PHAOBE_g31831.t1	POLAME_g43387.t1	STUBEL_g16434.t1	TACGRO_g27271.t1	TACLUR_g31300.t1	THESOL_g12846.t1	TRIPEN_g10783.t1, TRIPEN_g15834.t1, TRIPEN_g15835.t1
OG0005660	CALVIC_g22054.t1	CISGLO_g32139.t1	DEXCAN_g14962.t1	EPISUC_g7655.t1	GERANG_g23854.t1	GYMROT_g24279.t1	GYMVIR_g20632.t1	IALM00000012476	LINTES_g20913.t1	LINVUL_g13974.t1	LYPDUB_g28071.t1	NOWFER_g26494.t1	ORMOCH_g13726.t1	PHAFUN_g13711.t1	PHAOBE_g31843.t1	POLAME_g43406.t1	STUBEL_g16430.t1, STUBEL_g16431.t1	TACGRO_g27252.t1	TACLUR_g31314.t1	THESOL_g12834.t1	TRIPEN_g10797.t1
OG0005661	CALVIC_g22096.t1	CISGLO_g32176.t1	DEXCAN_g12158.t1	EPISUC_g7615.t1	GERANG_g23899.t1	GYMROT_g24319.t1	GYMVIR_g20673.t1	IALM00000031378	LINTES_g20952.t1	LINVUL_g13935.t1	LYPDUB_g28113.t1	NOWFER_g26543.t2	ORMOCH_g13689.t1	PHAFUN_g13750.t1	PHAOBE_g31885.t1	POLAME_g43477.t1	STUBEL_g16389.t1	TACGRO_g27188.t1	TACLUR_g31381.t1	THESOL_g12795.t1, THESOL_g12797.t1	TRIPEN_g10832.t1
OG0005662	CALVIC_g22118.t1	CISGLO_g32192.t1	DEXCAN_g15022.t1	EPISUC_g7605.t1	GERANG_g23917.t1	GYMROT_g24329.t1	GYMVIR_g20687.t1	IALM00000031403, IALM00000031405	LINTES_g20965.t1	LINVUL_g13920.t1	LYPDUB_g649.t1	NOWFER_g26529.t1	ORMOCH_g14261.t1	PHAFUN_g13759.t1	PHAOBE_g31902.t2	POLAME_g43533.t2	STUBEL_g17745.t1	TACGRO_g27210.t1	TACLUR_g31366.t1	THESOL_g12785.t1	TRIPEN_g10841.t1
OG0005663	CALVIC_g22122.t1	CISGLO_g32194.t1	DEXCAN_g15024.t1	EPISUC_g7603.t1	GERANG_g23918.t1	GYMROT_g24331.t1	GYMVIR_g20689.t1		LINTES_g20967.t1	LINVUL_g13918.t1	LYPDUB_g28130.t1	NOWFER_g26530.t1	ORMOCH_g14265.t1	PHAFUN_g13761.t1	PHAOBE_g31904.t1, PHAOBE_g31907.t1	POLAME_g43538.t1, POLAME_g43540.t1	STUBEL_g9379.t1	TACGRO_g27208.t1	TACLUR_g31367.t1	THESOL_g12783.t1	TRIPEN_g10843.t1
OG0005664	CALVIC_g22263.t1	CISGLO_g33648.t1	DEXCAN_g18761.t1	EPISUC_g16641.t2	GERANG_g24645.t1	GYMROT_g29975.t1	GYMVIR_g24652.t2	IALM00000023551	LINTES_g16293.t1	LINVUL_g23197.t2	LYPDUB_g29108.t1, LYPDUB_g29112.t1	NOWFER_g27070.t1	ORMOCH_g14343.t2	PHAFUN_g20683.t1	PHAOBE_g32440.t2	POLAME_g44123.t1	STUBEL_g20173.t1	TACGRO_g33654.t1	TACLUR_g32212.t1	THESOL_g16358.t1	TRIPEN_g18512.t1
OG0005665	CALVIC_g22270.t1	CISGLO_g33312.t1	DEXCAN_g18387.t1, DEXCAN_g18388.t1	EPISUC_g16762.t1	GERANG_g24650.t1	GYMROT_g29837.t1	GYMVIR_g24457.t1	IALM00000023672	LINTES_g30775.t1	LINVUL_g21755.t1	LYPDUB_g29333.t1	NOWFER_g26588.t1	ORMOCH_g14401.t1	PHAFUN_g20891.t1	PHAOBE_g33150.t1	POLAME_g43836.t1	STUBEL_g20231.t1	TACGRO_g33299.t1	TACLUR_g31539.t1	THESOL_g16153.t1	TRIPEN_g8041.t1
OG0005666	CALVIC_g22271.t1	CISGLO_g33324.t1	DEXCAN_g18378.t1	EPISUC_g16725.t1	GERANG_g24954.t1	GYMROT_g29838.t1	GYMVIR_g24451.t1	IALM00000023635	LINTES_g30749.t1	LINVUL_g21781.t1	LYPDUB_g29105.t1, LYPDUB_g29109.t1	NOWFER_g26587.t1	ORMOCH_g14390.t1	PHAFUN_g20889.t1	PHAOBE_g33230.t1	POLAME_g43818.t1	STUBEL_g20178.t1	TACGRO_g33297.t1	TACLUR_g31538.t1	THESOL_g16946.t1	TRIPEN_g8055.t1
OG0005667	CALVIC_g22295.t1	CISGLO_g18999.t1, CISGLO_g19006.t1, CISGLO_g23947.t1, CISGLO_g32837.t1	DEXCAN_g18720.t1	EPISUC_g16814.t1					LINTES_g10402.t1, LINTES_g17929.t1, LINTES_g31644.t1, LINTES_g5346.t1	LINVUL_g20203.t1, LINVUL_g24026.t1	LYPDUB_g10455.t1, LYPDUB_g16614.t1, LYPDUB_g29146.t1		ORMOCH_g14272.t1		PHAOBE_g2956.t1, PHAOBE_g32686.t1	POLAME_g10074.t1, POLAME_g4606.t1				THESOL_g16185.t1
OG0005668	CALVIC_g22365.t1	CISGLO_g33557.t1	DEXCAN_g18634.t1	EPISUC_g16892.t1	GERANG_g25092.t1	GYMROT_g29920.t1	GYMVIR_g24536.t1	IALM00000023556	LINTES_g30042.t1	LINVUL_g23330.t1	LYPDUB_g28883.t1	NOWFER_g26693.t1, NOWFER_g26694.t1	ORMOCH_g14326.t1	PHAFUN_g20870.t1	PHAOBE_g32998.t1	POLAME_g43630.t1	STUBEL_g20148.t1	TACGRO_g33416.t1	TACLUR_g31704.t1	THESOL_g17183.t1	TRIPEN_g21875.t1
OG0005669	CALVIC_g22372.t2	CISGLO_g32462.t2	DEXCAN_g18894.t2	EPISUC_g16787.t1	GERANG_g24415.t1	GYMROT_g29543.t1	GYMVIR_g24706.t2	IALM00000027309, IALM00000028466	LINTES_g31565.t1	LINVUL_g24101.t1	LYPDUB_g29434.t5	NOWFER_g26784.t1	ORMOCH_g14516.t1	PHAFUN_g20653.t3	PHAOBE_g32123.t1	POLAME_g43986.t3	STUBEL_g20252.t3	TACGRO_g33248.t1	TACLUR_g31493.t2	THESOL_g17003.t2	TRIPEN_g20927.t1
OG0005670	CALVIC_g22375.t1	CISGLO_g32518.t1	DEXCAN_g18781.t1	EPISUC_g16581.t1	GERANG_g24342.t1	GYMROT_g29511.t1	GYMVIR_g21227.t1	IALM00000028349	LINTES_g31554.t1	LINVUL_g22124.t1	LYPDUB_g29411.t1	NOWFER_g26774.t1	ORMOCH_g14506.t1	PHAFUN_g20655.t1	PHAOBE_g32181.t1	POLAME_g43977.t1	STUBEL_g20239.t1	TACGRO_g33256.t1	TACLUR_g31497.t1	THESOL_g17715.t1, THESOL_g17716.t1	TRIPEN_g11808.t1
OG0005671	CALVIC_g22384.t1	CISGLO_g32665.t1		EPISUC_g16668.t1	GERANG_g24930.t1	GYMROT_g29690.t1	GYMVIR_g24731.t1	IALM00000008375, IALM00000023574	LINTES_g31424.t1	LINVUL_g22239.t1	LYPDUB_g29361.t1	NOWFER_g26743.t1	ORMOCH_g14477.t1	PHAFUN_g20660.t1	PHAOBE_g32219.t1, PHAOBE_g684.t1	POLAME_g44195.t1	STUBEL_g20206.t1	TACGRO_g409.t1	TACLUR_g31801.t1	THESOL_g17977.t1	TRIPEN_g20084.t1
OG0005672	CALVIC_g22403.t1	CISGLO_g33810.t1	DEXCAN_g18321.t1	EPISUC_g16817.t1	GERANG_g24755.t1	GYMROT_g30032.t1	GYMVIR_g24685.t2	IALM00000015952	LINTES_g32088.t1	LINVUL_g23110.t1	LYPDUB_g28932.t2	NOWFER_g26930.t2	ORMOCH_g14565.t2	PHAFUN_g20700.t2	PHAOBE_g32365.t2	POLAME_g44006.t1	STUBEL_g20212.t2	TACGRO_g33141.t1	TACLUR_g31807.t1, TACLUR_g31834.t1	THESOL_g17445.t1	TRIPEN_g20050.t1
OG0005673	CALVIC_g22426.t1, CALVIC_g22470.t1					GYMROT_g25510.t1			LINTES_g10184.t1, LINTES_g12569.t1, LINTES_g23044.t2, LINTES_g28640.t1, LINTES_g30046.t1		LYPDUB_g28561.t1, LYPDUB_g7152.t1				PHAOBE_g32426.t1	POLAME_g12446.t1, POLAME_g13712.t1, POLAME_g16605.t1, POLAME_g19638.t1, POLAME_g24457.t1, POLAME_g24724.t1, POLAME_g28843.t1, POLAME_g41107.t2, POLAME_g41667.t1, POLAME_g44343.t1, POLAME_g6997.t1
OG0005674	CALVIC_g22535.t1	CISGLO_g20406.t1	DEXCAN_g15048.t1	EPISUC_g7582.t1	GERANG_g11491.t1	GYMROT_g13576.t1	GYMVIR_g16268.t1	IALM00000003586	LINTES_g20991.t1	LINVUL_g10276.t1	LYPDUB_g24205.t1	NOWFER_g11880.t2	ORMOCH_g4915.t1	PHAFUN_g20618.t1	PHAOBE_g15619.t1	POLAME_g35393.t1	STUBEL_g5277.t1, STUBEL_g5278.t2	TACGRO_g16179.t1	TACLUR_g20328.t1	THESOL_g12606.t1	TRIPEN_g3484.t1
OG0005675	CALVIC_g22554.t1	CISGLO_g20410.t1	DEXCAN_g15052.t1	EPISUC_g7578.t1	GERANG_g11500.t1, GERANG_g11501.t1	GYMROT_g13578.t1	GYMVIR_g16264.t1	IALM00000003582	LINTES_g20997.t1	LINVUL_g10285.t1	LYPDUB_g24202.t1	NOWFER_g11875.t1	ORMOCH_g4918.t1	PHAFUN_g20615.t1	PHAOBE_g15624.t1	POLAME_g35383.t1	STUBEL_g5280.t1	TACGRO_g16184.t1	TACLUR_g20320.t1	THESOL_g12604.t1	TRIPEN_g3487.t1
OG0005676	CALVIC_g22608.t1	CISGLO_g20401.t1	DEXCAN_g15044.t1	EPISUC_g7586.t1	GERANG_g11486.t1	GYMROT_g13569.t1	GYMVIR_g16274.t1	IALM00000003591	LINTES_g20987.t1	LINVUL_g10271.t1	LYPDUB_g24209.t1	NOWFER_g11886.t1	ORMOCH_g4911.t1	PHAFUN_g20622.t1	PHAOBE_g15610.t1	POLAME_g35404.t1	STUBEL_g5272.t1	TACGRO_g16173.t1	TACLUR_g20337.t1	THESOL_g12610.t1	TRIPEN_g19835.t1, TRIPEN_g3479.t1
OG0005677	CALVIC_g22621.t1	CISGLO_g27207.t1	DEXCAN_g15028.t1	EPISUC_g7600.t1	GERANG_g11469.t1	GYMROT_g19543.t1	GYMVIR_g16291.t1	IALM00000012257	LINTES_g20973.t1	LINVUL_g48.t1	LYPDUB_g24226.t1	NOWFER_g11906.t1	ORMOCH_g1728.t1, ORMOCH_g4896.t1	PHAFUN_g20637.t1	PHAOBE_g15572.t1	POLAME_g27071.t1	STUBEL_g5442.t1	TACGRO_g16130.t1	TACLUR_g20366.t1	THESOL_g12777.t1	TRIPEN_g1422.t1
OG0005678	CALVIC_g22731.t1	CISGLO_g20016.t1		EPISUC_g8138.t1	GERANG_g11467.t1	GYMROT_g14454.t1	GYMVIR_g11304.t1	IALM00000019714	LINTES_g20969.t1	LINVUL_g45.t1	LYPDUB_g24230.t1, LYPDUB_g8811.t1	NOWFER_g11904.t1	ORMOCH_g1234.t1	PHAFUN_g20641.t1	PHAOBE_g15566.t1	POLAME_g34764.t1, POLAME_g35465.t1	STUBEL_g17600.t1	TACGRO_g16133.t1	TACLUR_g20363.t1	THESOL_g12775.t1	TRIPEN_g7647.t1
OG0005679	CALVIC_g22747.t1, CALVIC_g22748.t1	CISGLO_g20393.t1	DEXCAN_g15035.t1	EPISUC_g7594.t1	GERANG_g11478.t1	GYMROT_g13562.t1	GYMVIR_g16283.t1	IALM00000003609	LINTES_g20979.t1	LINVUL_g10263.t1	LYPDUB_g24217.t1	NOWFER_g11897.t1	ORMOCH_g4904.t1	PHAFUN_g20630.t1	PHAOBE_g15592.t1	POLAME_g35422.t1	STUBEL_g5264.t1	TACGRO_g16152.t1	TACLUR_g20349.t1	THESOL_g12767.t1	TRIPEN_g3470.t1
OG0005680		CISGLO_g1183.t2, CISGLO_g1273.t1, CISGLO_g1274.t1, CISGLO_g1278.t1, CISGLO_g1285.t1, CISGLO_g1286.t1, CISGLO_g1287.t1, CISGLO_g1291.t1, CISGLO_g1295.t1, CISGLO_g1299.t1, CISGLO_g1305.t1, CISGLO_g1306.t1, CISGLO_g1307.t1, CISGLO_g1310.t1, CISGLO_g1313.t1, CISGLO_g1314.t1, CISGLO_g1316.t1, CISGLO_g1362.t1, CISGLO_g1363.t1, CISGLO_g1379.t1, CISGLO_g1380.t1, CISGLO_g1381.t1
OG0005681		CISGLO_g14092.t1, CISGLO_g2901.t1			GERANG_g22717.t1	GYMROT_g1589.t1, GYMROT_g7993.t1	GYMVIR_g12849.t1	IALM00000001172, IALM00000001995, IALM00000007814, IALM00000009511, IALM00000010174, IALM00000021168	LINTES_g8841.t1	LINVUL_g7481.t1, LINVUL_g8810.t1	LYPDUB_g12992.t1	NOWFER_g23149.t1		PHAFUN_g2398.t1, PHAFUN_g6737.t2				TACGRO_g20919.t1, TACGRO_g30708.t1			TRIPEN_g16497.t1
OG0005682		CISGLO_g4444.t1	DEXCAN_g4284.t1	EPISUC_g1845.t1	GERANG_g3704.t1	GYMROT_g4149.t1	GYMVIR_g2544.t1	IALM00000000637	LINTES_g3538.t1	LINVUL_g8222.t1	LYPDUB_g4152.t1	NOWFER_g4102.t1	ORMOCH_g1085.t1	PHAFUN_g2403.t1	PHAOBE_g5727.t1	POLAME_g5172.t1	STUBEL_g3649.t1	TACGRO_g160.t1, TACGRO_g169.t1	TACLUR_g3732.t1	THESOL_g2991.t1	TRIPEN_g608.t1, TRIPEN_g609.t1
OG0005683		CISGLO_g32915.t1, CISGLO_g33942.t1, CISGLO_g5044.t1	DEXCAN_g6495.t1						LINTES_g18046.t1, LINTES_g19230.t1	LINVUL_g20393.t1, LINVUL_g8679.t1	LYPDUB_g11722.t1	NOWFER_g24602.t1	ORMOCH_g7527.t1		PHAOBE_g12538.t1, PHAOBE_g23690.t1	POLAME_g10680.t1, POLAME_g18623.t1, POLAME_g31067.t1, POLAME_g32064.t2, POLAME_g32105.t1, POLAME_g33291.t1, POLAME_g38185.t1, POLAME_g9686.t1		TACGRO_g33708.t1
OG0005684		CISGLO_g11013.t1, CISGLO_g5823.t1				GYMROT_g26318.t1, GYMROT_g30248.t1						NOWFER_g2161.t1			PHAOBE_g12189.t1, PHAOBE_g12192.t1, PHAOBE_g19282.t1, PHAOBE_g23727.t1, PHAOBE_g23731.t1, PHAOBE_g27928.t1, PHAOBE_g5510.t1	POLAME_g21481.t2, POLAME_g21483.t2, POLAME_g21485.t1, POLAME_g21488.t1		TACGRO_g30167.t1, TACGRO_g30170.t2, TACGRO_g445.t1	TACLUR_g15197.t1, TACLUR_g27912.t1, TACLUR_g5437.t1
OG0005685		CISGLO_g10696.t1, CISGLO_g17068.t1, CISGLO_g6718.t1				GYMROT_g15783.t1, GYMROT_g21304.t1, GYMROT_g21305.t1, GYMROT_g21306.t1, GYMROT_g3404.t1, GYMROT_g9615.t1, GYMROT_g9617.t1						NOWFER_g1845.t1, NOWFER_g4134.t1			PHAOBE_g11628.t1, PHAOBE_g13636.t1			TACGRO_g29528.t1, TACGRO_g29529.t1, TACGRO_g29530.t1, TACGRO_g29531.t1	TACLUR_g12747.t1, TACLUR_g21667.t1, TACLUR_g28874.t1, TACLUR_g28875.t1
OG0005686		CISGLO_g17836.t1, CISGLO_g27930.t1, CISGLO_g9543.t1, CISGLO_g9552.t1	DEXCAN_g12311.t1, DEXCAN_g12442.t1, DEXCAN_g5731.t1				GYMVIR_g13959.t1	IALM00000020336			LYPDUB_g17206.t1, LYPDUB_g21747.t1, LYPDUB_g9561.t1	NOWFER_g9602.t1			PHAOBE_g12868.t1, PHAOBE_g16662.t1, PHAOBE_g18278.t1, PHAOBE_g21677.t1, PHAOBE_g25360.t1, PHAOBE_g9864.t1					THESOL_g11142.t1, THESOL_g17918.t1, THESOL_g17927.t1
OG0005687		CISGLO_g9927.t1, CISGLO_g9944.t1, CISGLO_g9945.t1, CISGLO_g9946.t1, CISGLO_g9947.t1, CISGLO_g9948.t1, CISGLO_g9950.t1, CISGLO_g9951.t1, CISGLO_g9952.t1, CISGLO_g9953.t1, CISGLO_g9954.t1, CISGLO_g9955.t1, CISGLO_g9956.t1, CISGLO_g9957.t1, CISGLO_g9958.t1, CISGLO_g9972.t1, CISGLO_g9973.t1, CISGLO_g9974.t1, CISGLO_g9975.t1, CISGLO_g9978.t1				GYMROT_g7643.t1									PHAOBE_g17178.t1
OG0005688		CISGLO_g12369.t1, CISGLO_g22261.t1, CISGLO_g28240.t1				GYMROT_g3567.t1, GYMROT_g9665.t1, GYMROT_g9669.t1, GYMROT_g9685.t1	GYMVIR_g9015.t1	IALM00000025580			LYPDUB_g17334.t1	NOWFER_g24019.t1			PHAOBE_g18465.t1, PHAOBE_g6597.t1			TACGRO_g17606.t1, TACGRO_g23020.t1, TACGRO_g29567.t1, TACGRO_g30472.t1, TACGRO_g4837.t1	TACLUR_g15812.t1, TACLUR_g15813.t1, TACLUR_g22595.t2, TACLUR_g9090.t1
OG0005689		CISGLO_g13626.t1				GYMROT_g20486.t1, GYMROT_g20489.t1, GYMROT_g3184.t1			LINTES_g18078.t1, LINTES_g18380.t1, LINTES_g31664.t1, LINTES_g4275.t3	LINVUL_g24315.t2, LINVUL_g8123.t1		NOWFER_g2869.t1				POLAME_g23435.t1		TACGRO_g23630.t1, TACGRO_g23631.t1, TACGRO_g30623.t2, TACGRO_g30626.t2, TACGRO_g30649.t2	TACLUR_g10143.t1, TACLUR_g16547.t1, TACLUR_g16550.t1, TACLUR_g17598.t1, TACLUR_g8774.t1
OG0005690		CISGLO_g16942.t1, CISGLO_g18436.t1				GYMROT_g16004.t1, GYMROT_g20828.t1, GYMROT_g21790.t1, GYMROT_g4360.t1, GYMROT_g4362.t1			LINTES_g16528.t1, LINTES_g23347.t1, LINTES_g24567.t1, LINTES_g2647.t1			NOWFER_g20139.t1			PHAOBE_g14582.t1, PHAOBE_g14583.t2, PHAOBE_g22264.t2, PHAOBE_g23333.t1, PHAOBE_g24641.t1, PHAOBE_g30357.t1, PHAOBE_g30674.t1, PHAOBE_g8108.t2, PHAOBE_g8110.t1				TACLUR_g12639.t1
OG0005691		CISGLO_g18090.t1, CISGLO_g23930.t1, CISGLO_g32253.t1	DEXCAN_g10424.t1, DEXCAN_g11753.t1, DEXCAN_g11833.t1, DEXCAN_g5084.t1, DEXCAN_g8991.t1	EPISUC_g5164.t1, EPISUC_g5221.t1			GYMVIR_g8186.t1							PHAFUN_g11473.t1, PHAFUN_g16005.t1, PHAFUN_g19340.t1, PHAFUN_g2352.t2, PHAFUN_g7597.t1	PHAOBE_g17812.t1						TRIPEN_g18167.t1, TRIPEN_g1861.t1, TRIPEN_g19435.t1, TRIPEN_g20384.t1, TRIPEN_g5080.t1
OG0005692		CISGLO_g18235.t1, CISGLO_g28034.t1				GYMROT_g16845.t1, GYMROT_g17275.t1, GYMROT_g17556.t1, GYMROT_g19052.t1, GYMROT_g19373.t1, GYMROT_g20320.t1, GYMROT_g20355.t1, GYMROT_g20641.t1, GYMROT_g22760.t1, GYMROT_g23691.t1, GYMROT_g27202.t1, GYMROT_g27203.t1, GYMROT_g30489.t1, GYMROT_g4124.t1, GYMROT_g4261.t1, GYMROT_g4374.t2, GYMROT_g7288.t1, GYMROT_g8507.t1, GYMROT_g8844.t1, GYMROT_g9104.t1
OG0005693		CISGLO_g18679.t1				GYMROT_g11467.t1, GYMROT_g29936.t2, GYMROT_g4906.t1		IALM00000002478, IALM00000015220							PHAOBE_g12228.t1, PHAOBE_g12230.t1, PHAOBE_g14022.t1, PHAOBE_g19428.t1, PHAOBE_g20078.t1, PHAOBE_g22823.t1, PHAOBE_g22826.t1, PHAOBE_g23569.t1, PHAOBE_g28181.t1, PHAOBE_g28182.t1, PHAOBE_g6158.t1	POLAME_g17509.t1, POLAME_g2048.t1, POLAME_g39908.t1, POLAME_g39909.t1		TACGRO_g19294.t1
OG0005694		CISGLO_g18723.t1	DEXCAN_g1642.t1, DEXCAN_g1643.t1			GYMROT_g15866.t1	GYMVIR_g24613.t1		LINTES_g31126.t1	LINVUL_g22785.t1	LYPDUB_g29261.t1	NOWFER_g26678.t1	ORMOCH_g14641.t1, ORMOCH_g14642.t1, ORMOCH_g27.t1	PHAFUN_g2442.t1	PHAOBE_g29696.t1, PHAOBE_g6531.t1	POLAME_g44985.t1	STUBEL_g3655.t1	TACGRO_g33391.t2		THESOL_g17689.t1, THESOL_g17693.t1, THESOL_g7775.t1	TRIPEN_g9027.t1
OG0005695		CISGLO_g20204.t1	DEXCAN_g16221.t1	EPISUC_g6529.t1	GERANG_g12301.t1	GYMROT_g14256.t1	GYMVIR_g15751.t1	IALM00000022794, IALM00000024961	LINTES_g21664.t1	LINVUL_g10952.t1	LYPDUB_g22802.t1	NOWFER_g11012.t1	ORMOCH_g10958.t1, ORMOCH_g3678.t1	PHAFUN_g20177.t1	PHAOBE_g16414.t1	POLAME_g34484.t1	STUBEL_g5748.t1	TACGRO_g16947.t1	TACLUR_g19545.t1	THESOL_g11456.t1	TRIPEN_g5612.t1
OG0005696		CISGLO_g21997.t1						IALM00000005096, IALM00000009567, IALM00000016076, IALM00000024981							PHAOBE_g17832.t2, PHAOBE_g29329.t1, PHAOBE_g29430.t1, PHAOBE_g606.t1, PHAOBE_g7737.t1	POLAME_g11068.t1, POLAME_g11625.t1, POLAME_g12108.t1, POLAME_g12536.t1, POLAME_g17900.t1, POLAME_g24235.t1, POLAME_g32109.t1, POLAME_g32576.t1, POLAME_g5978.t1			TACLUR_g11324.t1, TACLUR_g16553.t1, TACLUR_g4658.t1
OG0005697		CISGLO_g23319.t1, CISGLO_g24408.t1			GERANG_g10616.t1, GERANG_g13955.t1				LINTES_g12720.t1, LINTES_g13189.t2, LINTES_g23018.t1, LINTES_g24593.t1, LINTES_g28194.t1	LINVUL_g16900.t1, LINVUL_g18872.t1	LYPDUB_g16638.t1, LYPDUB_g21096.t1, LYPDUB_g3468.t1, LYPDUB_g9257.t1	NOWFER_g14701.t1		PHAFUN_g12070.t1		POLAME_g1544.t1	STUBEL_g11524.t1	TACGRO_g18168.t1	TACLUR_g7459.t1		TRIPEN_g10074.t1
OG0005698		CISGLO_g27083.t1	DEXCAN_g13542.t1	EPISUC_g10234.t1	GERANG_g19647.t1	GYMROT_g19402.t1	GYMVIR_g10753.t1	IALM00000008951	LINTES_g15400.t1	LINVUL_g17639.t1	LYPDUB_g25472.t1	NOWFER_g22647.t1	ORMOCH_g12273.t1, ORMOCH_g12277.t1	PHAFUN_g10420.t1, PHAFUN_g10423.t1	PHAOBE_g27335.t1	POLAME_g36426.t1	STUBEL_g19584.t1	TACGRO_g32186.t1	TACLUR_g26802.t1	THESOL_g15856.t1	TRIPEN_g12005.t1
OG0005699		CISGLO_g28220.t1							LINTES_g13035.t1, LINTES_g14351.t1, LINTES_g1761.t1, LINTES_g19254.t1			NOWFER_g156.t1, NOWFER_g20103.t1, NOWFER_g22837.t1, NOWFER_g7881.t1		PHAFUN_g15519.t1		POLAME_g15461.t1, POLAME_g29124.t1, POLAME_g2926.t1, POLAME_g32342.t1, POLAME_g40228.t1		TACGRO_g2870.t1	TACLUR_g31921.t1, TACLUR_g4303.t1, TACLUR_g9650.t1	THESOL_g14593.t1	TRIPEN_g20741.t1, TRIPEN_g3918.t1
OG0005700		CISGLO_g30498.t1	DEXCAN_g12044.t1, DEXCAN_g12045.t1	EPISUC_g8853.t1	GERANG_g22872.t1	GYMROT_g22949.t1, GYMROT_g22954.t1	GYMVIR_g19679.t1	IALM00000012700	LINTES_g19682.t1	LINVUL_g15035.t1	LYPDUB_g28679.t1	NOWFER_g25893.t1		PHAFUN_g12403.t1	PHAOBE_g30334.t2	POLAME_g42080.t1	STUBEL_g16799.t1	TACGRO_g28668.t1	TACLUR_g29898.t1	THESOL_g14398.t1	TRIPEN_g15504.t1, TRIPEN_g15505.t1
OG0005701		CISGLO_g33633.t1	DEXCAN_g18400.t1	EPISUC_g16758.t1	GERANG_g24669.t1	GYMROT_g29970.t1	GYMVIR_g24458.t1	IALM00000015958	LINTES_g30821.t1	LINVUL_g21586.t1	LYPDUB_g29327.t1	NOWFER_g26590.t1	ORMOCH_g14402.t1	PHAFUN_g20682.t1	PHAOBE_g13945.t1	POLAME_g44084.t1	STUBEL_g20225.t1, STUBEL_g20226.t1	TACGRO_g33307.t1	TACLUR_g31547.t1	THESOL_g16504.t1, THESOL_g16508.t1	TRIPEN_g18510.t1
OG0005702		CISGLO_g34134.t1				GYMROT_g20069.t1, GYMROT_g2732.t1	GYMVIR_g17423.t1, GYMVIR_g3009.t3	IALM00000002259, IALM00000018022			LYPDUB_g21241.t1, LYPDUB_g29085.t1, LYPDUB_g29086.t1			PHAFUN_g6458.t1		POLAME_g12633.t1, POLAME_g13280.t1, POLAME_g13284.t1, POLAME_g13285.t1, POLAME_g13558.t1		TACGRO_g12233.t1, TACGRO_g4941.t1, TACGRO_g6208.t1	TACLUR_g3884.t2, TACLUR_g4530.t1		TRIPEN_g1475.t1
OG0005703			DEXCAN_g2700.t1				GYMVIR_g23995.t1			LINVUL_g2690.t1				PHAFUN_g15207.t1, PHAFUN_g5905.t1	PHAOBE_g10056.t1, PHAOBE_g13544.t1	POLAME_g17997.t1, POLAME_g18000.t1, POLAME_g43872.t1, POLAME_g43874.t1, POLAME_g43876.t1, POLAME_g43878.t1		TACGRO_g1491.t1, TACGRO_g18425.t1, TACGRO_g20501.t1, TACGRO_g24366.t1, TACGRO_g31810.t1, TACGRO_g32675.t1, TACGRO_g4196.t1, TACGRO_g7908.t1, TACGRO_g8750.t1
OG0005704			DEXCAN_g9249.t1, DEXCAN_g9250.t1					IALM00000007202, IALM00000018873, IALM00000018879	LINTES_g19233.t1, LINTES_g24433.t1	LINVUL_g21745.t1, LINVUL_g22712.t1		NOWFER_g10599.t1, NOWFER_g14875.t2, NOWFER_g15337.t1, NOWFER_g17460.t1			PHAOBE_g22421.t1	POLAME_g3918.t1		TACGRO_g12288.t1, TACGRO_g1923.t1, TACGRO_g31449.t1, TACGRO_g5933.t1, TACGRO_g7258.t1	TACLUR_g10549.t1, TACLUR_g31415.t1
OG0005705				EPISUC_g14687.t1, EPISUC_g2910.t1			GYMVIR_g10934.t1, GYMVIR_g11525.t1, GYMVIR_g12127.t1, GYMVIR_g1304.t1, GYMVIR_g17329.t1, GYMVIR_g1843.t1, GYMVIR_g20193.t1, GYMVIR_g24082.t1, GYMVIR_g4330.t1, GYMVIR_g607.t1	IALM00000003525, IALM00000009643			LYPDUB_g1780.t1			PHAFUN_g10502.t1, PHAFUN_g18233.t1, PHAFUN_g20249.t1		POLAME_g41194.t1		TACGRO_g16300.t2			TRIPEN_g3981.t1, TRIPEN_g6542.t1
OG0005706					GERANG_g10548.t1, GERANG_g10549.t1, GERANG_g11988.t1, GERANG_g14232.t1, GERANG_g14778.t1, GERANG_g17888.t1, GERANG_g20079.t1, GERANG_g20080.t1, GERANG_g20338.t1, GERANG_g2055.t1, GERANG_g20928.t1, GERANG_g21505.t1, GERANG_g21790.t1, GERANG_g21831.t2, GERANG_g231.t1, GERANG_g3051.t1, GERANG_g3054.t1, GERANG_g3621.t1, GERANG_g4124.t1, GERANG_g6614.t1, GERANG_g7993.t1, GERANG_g8393.t1
OG0005707					GERANG_g235.t1, GERANG_g236.t1, GERANG_g237.t1, GERANG_g240.t1, GERANG_g243.t1, GERANG_g244.t2, GERANG_g246.t1, GERANG_g249.t1, GERANG_g251.t1, GERANG_g254.t1, GERANG_g256.t1, GERANG_g267.t1, GERANG_g269.t1, GERANG_g270.t1, GERANG_g271.t1, GERANG_g275.t1, GERANG_g277.t1, GERANG_g282.t1, GERANG_g4143.t1, GERANG_g4156.t1, GERANG_g4162.t1, GERANG_g4172.t1
OG0005708					GERANG_g10919.t1, GERANG_g12018.t1, GERANG_g13056.t1, GERANG_g15944.t1, GERANG_g16196.t1, GERANG_g19576.t1, GERANG_g5743.t1, GERANG_g7227.t1, GERANG_g851.t1		GYMVIR_g12101.t1, GYMVIR_g14689.t1, GYMVIR_g15609.t1, GYMVIR_g2477.t1, GYMVIR_g2485.t1, GYMVIR_g7443.t1					NOWFER_g24821.t1, NOWFER_g8311.t2, NOWFER_g8312.t1						TACGRO_g10626.t3, TACGRO_g24774.t1, TACGRO_g24775.t1, TACGRO_g24776.t1
OG0005709					GERANG_g18694.t2, GERANG_g2518.t1		GYMVIR_g13710.t1, GYMVIR_g13771.t1, GYMVIR_g18043.t1, GYMVIR_g18100.t1, GYMVIR_g19371.t1, GYMVIR_g23843.t1, GYMVIR_g6897.t1, GYMVIR_g7040.t1, GYMVIR_g7316.t1, GYMVIR_g8107.t1		LINTES_g3749.t1		LYPDUB_g10905.t1, LYPDUB_g11420.t1, LYPDUB_g12112.t1, LYPDUB_g16143.t1, LYPDUB_g16404.t1, LYPDUB_g18347.t1, LYPDUB_g25178.t1, LYPDUB_g3055.t1					POLAME_g29036.t1
OG0005710					GERANG_g24180.t1, GERANG_g7244.t1	GYMROT_g9448.t2						NOWFER_g139.t1			PHAOBE_g10506.t1, PHAOBE_g11035.t1, PHAOBE_g11812.t1, PHAOBE_g13670.t1, PHAOBE_g657.t1, PHAOBE_g7581.t2, PHAOBE_g817.t1	POLAME_g29088.t1, POLAME_g30683.t1, POLAME_g30684.t1, POLAME_g4086.t2, POLAME_g5994.t1, POLAME_g5999.t1, POLAME_g6000.t1	STUBEL_g8277.t1	TACGRO_g24240.t2	TACLUR_g18490.t2, TACLUR_g8510.t1
OG0005711					GERANG_g11325.t1, GERANG_g16531.t1, GERANG_g16534.t1, GERANG_g17550.t1		GYMVIR_g20802.t1, GYMVIR_g7067.t1, GYMVIR_g7068.t1, GYMVIR_g7070.t1		LINTES_g25901.t1, LINTES_g25902.t1	LINVUL_g18472.t1, LINVUL_g18473.t1, LINVUL_g18474.t1, LINVUL_g18475.t1, LINVUL_g527.t1	LYPDUB_g13818.t1, LYPDUB_g18418.t1		ORMOCH_g9259.t1					TACGRO_g15950.t1, TACGRO_g25871.t1	TACLUR_g24650.t1, TACLUR_g7793.t1
OG0005712					GERANG_g13986.t1, GERANG_g14003.t1			IALM00000004648, IALM00000004650, IALM00000004652, IALM00000023115, IALM00000023121, IALM00000023122, IALM00000023123, IALM00000023124, IALM00000023125, IALM00000023126, IALM00000023127, IALM00000023128, IALM00000023129, IALM00000023130, IALM00000023131, IALM00000023132, IALM00000023133										TACGRO_g13990.t1, TACGRO_g13992.t1, TACGRO_g13994.t1
OG0005713					GERANG_g20977.t1			IALM00000001336, IALM00000025860, IALM00000027814	LINTES_g30438.t1, LINTES_g31148.t1, LINTES_g31152.t1	LINVUL_g15761.t2, LINVUL_g2381.t1		NOWFER_g18959.t1, NOWFER_g18963.t1, NOWFER_g19211.t1, NOWFER_g4202.t1			PHAOBE_g6752.t1	POLAME_g13358.t2, POLAME_g5828.t1		TACGRO_g10881.t2, TACGRO_g31363.t1	TACLUR_g18229.t2, TACLUR_g18231.t1, TACLUR_g28920.t1	THESOL_g16097.t1
OG0005714						GYMROT_g20977.t1, GYMROT_g233.t1, GYMROT_g26946.t1, GYMROT_g9463.t1		IALM00000013019, IALM00000013020		LINVUL_g12998.t1		NOWFER_g19037.t1				POLAME_g27357.t1		TACGRO_g12012.t1, TACGRO_g12497.t1, TACGRO_g19995.t1, TACGRO_g23245.t1, TACGRO_g29564.t1, TACGRO_g3503.t1	TACLUR_g12543.t1, TACLUR_g16983.t1, TACLUR_g16984.t1, TACLUR_g19754.t1, TACLUR_g21714.t1, TACLUR_g9371.t1, TACLUR_g9373.t1
OG0005715						GYMROT_g17397.t1, GYMROT_g21020.t1, GYMROT_g26869.t1, GYMROT_g9813.t2, GYMROT_g9823.t2, GYMROT_g9824.t1, GYMROT_g9826.t1, GYMROT_g9827.t2, GYMROT_g9828.t1	GYMVIR_g18682.t1		LINTES_g8824.t2	LINVUL_g3817.t1, LINVUL_g3818.t2	LYPDUB_g22316.t1	NOWFER_g2310.t1		PHAFUN_g12465.t1	PHAOBE_g7005.t1	POLAME_g27360.t1		TACGRO_g18342.t1	TACLUR_g14199.t1, TACLUR_g14552.t1		TRIPEN_g9416.t1
OG0005716						GYMROT_g16365.t1, GYMROT_g16366.t1						NOWFER_g14585.t1, NOWFER_g27157.t1, NOWFER_g27158.t1, NOWFER_g2848.t1, NOWFER_g2855.t1, NOWFER_g3966.t1, NOWFER_g4268.t1, NOWFER_g4269.t1, NOWFER_g4280.t1, NOWFER_g9285.t1			PHAOBE_g11981.t1			TACGRO_g12757.t1, TACGRO_g20021.t1, TACGRO_g20022.t1	TACLUR_g12860.t1, TACLUR_g12861.t1, TACLUR_g12863.t1, TACLUR_g21767.t1, TACLUR_g27711.t1, TACLUR_g31833.t1
OG0005717						GYMROT_g26785.t1, GYMROT_g27225.t1	GYMVIR_g19609.t1	IALM00000003159, IALM00000007458, IALM00000012403, IALM00000013996, IALM00000022401, IALM00000031516	LINTES_g10625.t1, LINTES_g30652.t1, LINTES_g4580.t1		LYPDUB_g1762.t1, LYPDUB_g28161.t1	NOWFER_g13111.t1, NOWFER_g13112.t1, NOWFER_g18737.t2, NOWFER_g18738.t1		PHAFUN_g12696.t1, PHAFUN_g12697.t2		POLAME_g12680.t2, POLAME_g37039.t1
OG0005718							GYMVIR_g8905.t1		LINTES_g10430.t1, LINTES_g11015.t1, LINTES_g16813.t1, LINTES_g16816.t1, LINTES_g17804.t1, LINTES_g18566.t1, LINTES_g28349.t1, LINTES_g29630.t1, LINTES_g29631.t1, LINTES_g29788.t1, LINTES_g29936.t1, LINTES_g4002.t1, LINTES_g4246.t2, LINTES_g4778.t1, LINTES_g8758.t1			NOWFER_g13240.t1, NOWFER_g8886.t1				POLAME_g29656.t1, POLAME_g44530.t1, POLAME_g44576.t1		TACGRO_g4847.t1
OG0005719								IALM00000014654, IALM00000016457, IALM00000016458, IALM00000016459, IALM00000026545, IALM00000029814, IALM00000031862							PHAOBE_g19568.t1, PHAOBE_g19569.t1, PHAOBE_g19570.t1, PHAOBE_g29031.t1, PHAOBE_g4993.t1, PHAOBE_g7010.t1	POLAME_g11083.t1, POLAME_g15886.t1, POLAME_g1792.t1, POLAME_g1795.t3, POLAME_g31134.t1, POLAME_g31652.t1, POLAME_g32258.t1, POLAME_g39641.t4, POLAME_g44634.t1
OG0005720									LINTES_g1461.t1, LINTES_g15806.t1	LINVUL_g23930.t1, LINVUL_g8360.t2		NOWFER_g23107.t1			PHAOBE_g10305.t1, PHAOBE_g10862.t1, PHAOBE_g11206.t1, PHAOBE_g14911.t2, PHAOBE_g18021.t1, PHAOBE_g18083.t1, PHAOBE_g19747.t1, PHAOBE_g22069.t1, PHAOBE_g26348.t1, PHAOBE_g27138.t1, PHAOBE_g29820.t1, PHAOBE_g7617.t1				TACLUR_g2330.t1, TACLUR_g25850.t1, TACLUR_g28950.t1, TACLUR_g5121.t2, TACLUR_g5125.t1
OG0005721									LINTES_g11127.t1, LINTES_g11430.t1, LINTES_g12075.t2, LINTES_g17132.t1, LINTES_g17156.t1, LINTES_g18987.t1, LINTES_g23969.t1, LINTES_g30267.t1, LINTES_g30462.t1, LINTES_g31109.t1, LINTES_g31110.t1, LINTES_g3382.t1	LINVUL_g15723.t1, LINVUL_g16074.t1, LINVUL_g22636.t1, LINVUL_g8505.t1		NOWFER_g19274.t1							TACLUR_g10137.t1, TACLUR_g21736.t1, TACLUR_g28868.t1, TACLUR_g28870.t1, TACLUR_g29999.t1
OG0005722									LINTES_g10830.t2, LINTES_g17126.t1, LINTES_g24105.t1, LINTES_g24963.t2, LINTES_g30815.t1, LINTES_g30816.t1	LINVUL_g16264.t1, LINVUL_g3982.t3, LINVUL_g3984.t1, LINVUL_g7533.t1, LINVUL_g7535.t1		NOWFER_g13379.t1						TACGRO_g20573.t1, TACGRO_g21099.t1, TACGRO_g3215.t1	TACLUR_g17851.t1, TACLUR_g2269.t1, TACLUR_g2275.t1, TACLUR_g3763.t1, TACLUR_g3766.t1, TACLUR_g3768.t1, TACLUR_g9951.t1
OG0005723											LYPDUB_g10645.t1, LYPDUB_g10646.t1, LYPDUB_g11222.t1, LYPDUB_g11223.t1, LYPDUB_g11228.t1, LYPDUB_g12661.t1, LYPDUB_g16551.t1, LYPDUB_g16552.t1, LYPDUB_g19044.t1, LYPDUB_g19045.t1, LYPDUB_g3724.t1, LYPDUB_g3725.t1, LYPDUB_g3726.t1, LYPDUB_g3727.t1, LYPDUB_g3728.t1, LYPDUB_g9100.t1, LYPDUB_g9101.t1, LYPDUB_g9102.t1, LYPDUB_g9103.t1, LYPDUB_g9104.t1, LYPDUB_g9353.t1, LYPDUB_g9354.t1
OG0005724														PHAFUN_g4720.t1, PHAFUN_g4722.t1, PHAFUN_g4724.t2, PHAFUN_g4726.t2, PHAFUN_g4729.t2, PHAFUN_g4732.t2, PHAFUN_g4735.t2, PHAFUN_g4737.t1, PHAFUN_g4740.t1, PHAFUN_g4743.t1, PHAFUN_g4746.t1, PHAFUN_g4749.t1, PHAFUN_g4751.t1, PHAFUN_g4754.t1, PHAFUN_g4757.t1, PHAFUN_g4759.t1, PHAFUN_g4761.t1, PHAFUN_g4763.t1, PHAFUN_g4765.t1, PHAFUN_g4767.t1, PHAFUN_g4769.t1							TRIPEN_g10255.t1
OG0005725															PHAOBE_g12658.t1, PHAOBE_g13135.t1, PHAOBE_g13210.t1, PHAOBE_g13287.t1, PHAOBE_g19196.t1, PHAOBE_g22970.t1, PHAOBE_g24057.t1, PHAOBE_g28316.t1, PHAOBE_g28322.t1, PHAOBE_g28749.t1, PHAOBE_g28831.t1, PHAOBE_g32853.t1, PHAOBE_g33341.t1, PHAOBE_g4067.t1, PHAOBE_g4085.t1, PHAOBE_g5240.t1, PHAOBE_g5405.t1, PHAOBE_g566.t1, PHAOBE_g6060.t1, PHAOBE_g6078.t1, PHAOBE_g6312.t1, PHAOBE_g6841.t1
OG0005726	CALVIC_g11.t1	CISGLO_g30513.t1	DEXCAN_g9.t1	EPISUC_g193.t1	GERANG_g6036.t1	GYMROT_g22926.t1	GYMVIR_g23538.t1	IALM00000024591	LINTES_g97.t1	LINVUL_g10251.t1	LYPDUB_g6949.t1	NOWFER_g178.t1	ORMOCH_g37.t1	PHAFUN_g4450.t1	PHAOBE_g16250.t1	POLAME_g185.t1	STUBEL_g15511.t1	TACGRO_g807.t1	TACLUR_g221.t1	THESOL_g3085.t1	TRIPEN_g15483.t1
OG0005727	CALVIC_g12.t1	CISGLO_g31957.t1	DEXCAN_g8.t1	EPISUC_g192.t1	GERANG_g6037.t1	GYMROT_g24090.t1	GYMVIR_g24358.t1	IALM00000021680	LINTES_g96.t1	LINVUL_g10252.t1	LYPDUB_g7463.t1	NOWFER_g179.t1	ORMOCH_g36.t1	PHAFUN_g4449.t1	PHAOBE_g25034.t1	POLAME_g183.t1	STUBEL_g1194.t1	TACGRO_g808.t1	TACLUR_g222.t1	THESOL_g3086.t1	TRIPEN_g10376.t1
OG0005728	CALVIC_g23.t1	CISGLO_g8737.t1	DEXCAN_g17.t1	EPISUC_g198.t1	GERANG_g6027.t1	GYMROT_g7226.t1	GYMVIR_g11257.t1	IALM00000027389	LINTES_g106.t1	LINVUL_g10246.t1	LYPDUB_g6942.t1	NOWFER_g187.t1	ORMOCH_g43.t1	PHAFUN_g4457.t1	PHAOBE_g9210.t1	POLAME_g206.t1	STUBEL_g5217.t1	TACGRO_g822.t1	TACLUR_g242.t1	THESOL_g3075.t1	TRIPEN_g19638.t1
OG0005729	CALVIC_g24.t1	CISGLO_g8738.t1	DEXCAN_g18.t1	EPISUC_g199.t1	GERANG_g6026.t1	GYMROT_g7227.t1	GYMVIR_g11258.t1	IALM00000027385	LINTES_g107.t1	LINVUL_g10245.t1	LYPDUB_g6941.t1	NOWFER_g188.t1	ORMOCH_g44.t1	PHAFUN_g4458.t1	PHAOBE_g9211.t1	POLAME_g207.t1	STUBEL_g5183.t1	TACGRO_g824.t1	TACLUR_g247.t1	THESOL_g3074.t1	TRIPEN_g19637.t1
OG0005730	CALVIC_g29.t1	CISGLO_g8741.t1	DEXCAN_g21.t1	EPISUC_g202.t1	GERANG_g6022.t1	GYMROT_g7230.t1	GYMVIR_g11261.t1	IALM00000027373	LINTES_g110.t1	LINVUL_g10242.t1	LYPDUB_g6938.t1	NOWFER_g191.t1	ORMOCH_g46.t1	PHAFUN_g4461.t1	PHAOBE_g9213.t1	POLAME_g213.t1	STUBEL_g5180.t1	TACGRO_g830.t1	TACLUR_g254.t1	THESOL_g3071.t1	TRIPEN_g19634.t1
OG0005731	CALVIC_g34.t1	CISGLO_g8742.t1	DEXCAN_g22.t1	EPISUC_g203.t1	GERANG_g6021.t1	GYMROT_g7232.t1	GYMVIR_g11262.t1	IALM00000027372	LINTES_g111.t1	LINVUL_g10241.t1	LYPDUB_g6937.t1	NOWFER_g192.t1	ORMOCH_g47.t1	PHAFUN_g4462.t1	PHAOBE_g9214.t1	POLAME_g216.t1	STUBEL_g5179.t1	TACGRO_g833.t1	TACLUR_g255.t1	THESOL_g3070.t1	TRIPEN_g19633.t1
OG0005732	CALVIC_g46.t1	CISGLO_g8748.t1	DEXCAN_g28.t1	EPISUC_g210.t1	GERANG_g6012.t1	GYMROT_g7241.t1	GYMVIR_g11270.t1	IALM00000027336	LINTES_g118.t1	LINVUL_g10232.t1	LYPDUB_g6926.t1	NOWFER_g198.t1	ORMOCH_g52.t1	PHAFUN_g4470.t1	PHAOBE_g9221.t1	POLAME_g227.t1	STUBEL_g5212.t1	TACGRO_g842.t2	TACLUR_g262.t1	THESOL_g3061.t1	TRIPEN_g19626.t1
OG0005733	CALVIC_g51.t1	CISGLO_g8751.t1	DEXCAN_g1131.t1	EPISUC_g212.t1	GERANG_g6010.t1	GYMROT_g7242.t1	GYMVIR_g11274.t1	IALM00000027329	LINTES_g119.t1	LINVUL_g10230.t1	LYPDUB_g6925.t1	NOWFER_g200.t1	ORMOCH_g53.t1	PHAFUN_g4471.t1	PHAOBE_g9225.t1	POLAME_g230.t1	STUBEL_g5210.t1	TACGRO_g844.t1	TACLUR_g265.t1	THESOL_g3060.t1	TRIPEN_g19625.t1
OG0005734	CALVIC_g53.t1	CISGLO_g8757.t1	DEXCAN_g1128.t1	EPISUC_g214.t1	GERANG_g6008.t1	GYMROT_g7244.t1	GYMVIR_g11276.t1	IALM00000027324	LINTES_g121.t1	LINVUL_g10227.t1	LYPDUB_g6923.t1	NOWFER_g202.t1	ORMOCH_g34.t1	PHAFUN_g4473.t1	PHAOBE_g9239.t1	POLAME_g232.t1	STUBEL_g5208.t1	TACGRO_g847.t1	TACLUR_g269.t1	THESOL_g3058.t1	TRIPEN_g19616.t1
OG0005735	CALVIC_g54.t1	CISGLO_g8759.t2	DEXCAN_g1127.t1	EPISUC_g215.t1	GERANG_g6007.t1	GYMROT_g7245.t2	GYMVIR_g11277.t2	IALM00000027322	LINTES_g122.t1	LINVUL_g10226.t4	LYPDUB_g6922.t1	NOWFER_g203.t1	ORMOCH_g33.t2	PHAFUN_g4474.t1	PHAOBE_g9240.t1	POLAME_g233.t1	STUBEL_g5207.t1	TACGRO_g848.t1	TACLUR_g278.t2	THESOL_g3057.t1	TRIPEN_g19615.t1
OG0005736	CALVIC_g55.t1	CISGLO_g30348.t1	DEXCAN_g1125.t1	EPISUC_g216.t1	GERANG_g6006.t1	GYMROT_g22231.t1	GYMVIR_g11278.t1	IALM00000027320	LINTES_g123.t1	LINVUL_g10225.t1	LYPDUB_g6921.t1	NOWFER_g204.t1	ORMOCH_g11370.t1	PHAFUN_g4475.t1	PHAOBE_g9412.t1	POLAME_g235.t1	STUBEL_g5206.t1	TACGRO_g849.t1	TACLUR_g280.t1	THESOL_g3056.t1	TRIPEN_g15337.t1
OG0005737	CALVIC_g56.t1	CISGLO_g30347.t1	DEXCAN_g1124.t1	EPISUC_g217.t1	GERANG_g6005.t1	GYMROT_g22230.t1	GYMVIR_g11279.t1	IALM00000027319	LINTES_g124.t1	LINVUL_g10224.t1	LYPDUB_g6920.t1	NOWFER_g205.t1	ORMOCH_g54.t2	PHAFUN_g4476.t1	PHAOBE_g31893.t2	POLAME_g237.t1	STUBEL_g5205.t1	TACGRO_g850.t1	TACLUR_g281.t1	THESOL_g3055.t1	TRIPEN_g15336.t1
OG0005738	CALVIC_g72.t1	CISGLO_g8716.t1	DEXCAN_g1104.t1	EPISUC_g235.t1	GERANG_g5983.t1	GYMROT_g7204.t1	GYMVIR_g11298.t1	IALM00000017822	LINTES_g143.t1	LINVUL_g10205.t1	LYPDUB_g6898.t1	NOWFER_g224.t1	ORMOCH_g72.t1	PHAFUN_g4497.t1	PHAOBE_g9188.t1	POLAME_g268.t1	STUBEL_g5186.t1	TACGRO_g870.t1	TACLUR_g302.t1	THESOL_g3037.t1	TRIPEN_g19661.t1
OG0005739	CALVIC_g73.t1	CISGLO_g8715.t1	DEXCAN_g1103.t1	EPISUC_g236.t1	GERANG_g5982.t1	GYMROT_g7201.t1	GYMVIR_g11299.t1	IALM00000017823	LINTES_g144.t1	LINVUL_g10204.t1	LYPDUB_g6897.t1	NOWFER_g225.t1	ORMOCH_g73.t1	PHAFUN_g4498.t1	PHAOBE_g9187.t1	POLAME_g269.t1	STUBEL_g5185.t1	TACGRO_g871.t1	TACLUR_g303.t1	THESOL_g3036.t2	TRIPEN_g19662.t1
OG0005740	CALVIC_g74.t1	CISGLO_g8714.t1	DEXCAN_g1102.t1	EPISUC_g237.t1	GERANG_g5981.t1	GYMROT_g7200.t1	GYMVIR_g11300.t1	IALM00000017824	LINTES_g145.t1	LINVUL_g10203.t1	LYPDUB_g6896.t1	NOWFER_g226.t1	ORMOCH_g74.t1	PHAFUN_g4499.t1	PHAOBE_g9186.t1	POLAME_g270.t1	STUBEL_g5184.t1	TACGRO_g872.t1	TACLUR_g304.t1	THESOL_g3035.t1	TRIPEN_g19663.t1
OG0005741	CALVIC_g75.t1	CISGLO_g8713.t1	DEXCAN_g1101.t1	EPISUC_g238.t1	GERANG_g5980.t1	GYMROT_g7199.t1	GYMVIR_g11301.t1	IALM00000017825	LINTES_g146.t1	LINVUL_g10202.t1	LYPDUB_g6895.t1	NOWFER_g227.t1	ORMOCH_g75.t1	PHAFUN_g4500.t1	PHAOBE_g9185.t1	POLAME_g271.t1	STUBEL_g1893.t1	TACGRO_g873.t1	TACLUR_g305.t1	THESOL_g3034.t1	TRIPEN_g19664.t1
OG0005742	CALVIC_g77.t1	CISGLO_g8711.t1	DEXCAN_g227.t1	EPISUC_g240.t2	GERANG_g5978.t1	GYMROT_g7197.t1	GYMVIR_g11303.t1	IALM00000017827	LINTES_g148.t1	LINVUL_g10200.t1	LYPDUB_g6893.t1	NOWFER_g229.t1	ORMOCH_g77.t1	PHAFUN_g4502.t1	PHAOBE_g9182.t1	POLAME_g273.t1	STUBEL_g1895.t1	TACGRO_g875.t1	TACLUR_g307.t1	THESOL_g3032.t1	TRIPEN_g19666.t1
OG0005743	CALVIC_g78.t1	CISGLO_g8710.t1	DEXCAN_g1183.t1	EPISUC_g241.t1	GERANG_g5977.t1	GYMROT_g7196.t1	GYMVIR_g11305.t1	IALM00000017830	LINTES_g149.t1	LINVUL_g10199.t1	LYPDUB_g6892.t1	NOWFER_g230.t1	ORMOCH_g78.t1	PHAFUN_g4503.t1	PHAOBE_g9181.t1	POLAME_g274.t1	STUBEL_g17854.t1	TACGRO_g876.t1	TACLUR_g308.t1	THESOL_g3031.t1	TRIPEN_g19667.t1
OG0005744	CALVIC_g81.t1	CISGLO_g8707.t1	DEXCAN_g1180.t1	EPISUC_g244.t1	GERANG_g5974.t1	GYMROT_g7193.t1	GYMVIR_g11308.t1	IALM00000017834	LINTES_g152.t1	LINVUL_g10196.t1	LYPDUB_g6889.t1	NOWFER_g234.t1	ORMOCH_g80.t1	PHAFUN_g4506.t1	PHAOBE_g9179.t1	POLAME_g277.t1	STUBEL_g5252.t1	TACGRO_g879.t1	TACLUR_g311.t1	THESOL_g3027.t1	TRIPEN_g19670.t1
OG0005745	CALVIC_g86.t1	CISGLO_g8702.t1	DEXCAN_g1175.t1	EPISUC_g248.t1	GERANG_g5969.t1	GYMROT_g7188.t1	GYMVIR_g11313.t1	IALM00000017842	LINTES_g156.t1	LINVUL_g10190.t1	LYPDUB_g6884.t1	NOWFER_g237.t2	ORMOCH_g85.t1	PHAFUN_g4511.t1	PHAOBE_g9174.t1	POLAME_g284.t1	STUBEL_g4088.t1	TACGRO_g883.t1	TACLUR_g319.t1	THESOL_g3022.t1	TRIPEN_g19675.t1
OG0005746	CALVIC_g88.t7	CISGLO_g8698.t1	DEXCAN_g1173.t1	EPISUC_g250.t1	GERANG_g5967.t1	GYMROT_g7183.t1	GYMVIR_g11316.t1	IALM00000017852	LINTES_g159.t1	LINVUL_g10187.t1	LYPDUB_g6880.t1	NOWFER_g240.t1	ORMOCH_g87.t1	PHAFUN_g4515.t1	PHAOBE_g9170.t1	POLAME_g290.t1	STUBEL_g4092.t1	TACGRO_g887.t1	TACLUR_g322.t1	THESOL_g3018.t1	TRIPEN_g19679.t1
OG0005747	CALVIC_g89.t1	CISGLO_g8696.t1	DEXCAN_g1172.t1	EPISUC_g251.t1	GERANG_g5966.t1	GYMROT_g7182.t1	GYMVIR_g11317.t1	IALM00000017854	LINTES_g160.t1	LINVUL_g10186.t1	LYPDUB_g6879.t1	NOWFER_g241.t1	ORMOCH_g88.t1	PHAFUN_g4517.t1	PHAOBE_g9169.t1	POLAME_g291.t1	STUBEL_g4093.t1	TACGRO_g888.t1	TACLUR_g323.t1	THESOL_g3017.t1	TRIPEN_g19680.t1
OG0005748	CALVIC_g90.t1	CISGLO_g8695.t1	DEXCAN_g1171.t1	EPISUC_g252.t1	GERANG_g5965.t1	GYMROT_g7181.t1	GYMVIR_g11318.t1	IALM00000017855	LINTES_g161.t2	LINVUL_g10185.t1	LYPDUB_g6878.t1	NOWFER_g242.t1	ORMOCH_g89.t1	PHAFUN_g4518.t1	PHAOBE_g9168.t2	POLAME_g292.t3	STUBEL_g4094.t1	TACGRO_g889.t1	TACLUR_g326.t1	THESOL_g3016.t1	TRIPEN_g19681.t1
OG0005749	CALVIC_g91.t1	CISGLO_g8693.t1	DEXCAN_g1169.t1	EPISUC_g253.t1	GERANG_g5964.t1	GYMROT_g7180.t1	GYMVIR_g11319.t1	IALM00000017860	LINTES_g162.t1	LINVUL_g10184.t1	LYPDUB_g6877.t1	NOWFER_g245.t1	ORMOCH_g90.t1	PHAFUN_g4519.t1	PHAOBE_g9167.t1	POLAME_g298.t1	STUBEL_g4095.t1	TACGRO_g890.t1	TACLUR_g331.t1	THESOL_g3015.t1	TRIPEN_g19682.t1
OG0005750	CALVIC_g92.t1	CISGLO_g8692.t1	DEXCAN_g1167.t1	EPISUC_g254.t1	GERANG_g5963.t2	GYMROT_g7179.t1	GYMVIR_g11320.t1	IALM00000017862	LINTES_g163.t1	LINVUL_g10183.t1	LYPDUB_g6876.t1	NOWFER_g248.t1	ORMOCH_g91.t1	PHAFUN_g4520.t1	PHAOBE_g9166.t1	POLAME_g299.t1	STUBEL_g4096.t1	TACGRO_g891.t1	TACLUR_g332.t1	THESOL_g3014.t2	TRIPEN_g19683.t1
OG0005751	CALVIC_g93.t1	CISGLO_g8691.t1	DEXCAN_g935.t1	EPISUC_g255.t1	GERANG_g5962.t1	GYMROT_g7178.t1	GYMVIR_g11321.t1	IALM00000017863	LINTES_g164.t1	LINVUL_g10182.t1	LYPDUB_g6875.t1	NOWFER_g249.t1	ORMOCH_g92.t1	PHAFUN_g4521.t1	PHAOBE_g872.t1	POLAME_g300.t1	STUBEL_g4097.t1	TACGRO_g892.t1	TACLUR_g334.t1	THESOL_g3013.t1	TRIPEN_g19686.t1
OG0005752	CALVIC_g94.t1	CISGLO_g8690.t1	DEXCAN_g934.t1	EPISUC_g256.t1	GERANG_g5961.t1	GYMROT_g7177.t1	GYMVIR_g11322.t1	IALM00000017867	LINTES_g165.t1	LINVUL_g10181.t1	LYPDUB_g6874.t1	NOWFER_g250.t1	ORMOCH_g93.t1	PHAFUN_g4522.t1	PHAOBE_g871.t1	POLAME_g303.t1	STUBEL_g4098.t1	TACGRO_g895.t1	TACLUR_g335.t1	THESOL_g3012.t1	TRIPEN_g19687.t1
OG0005753	CALVIC_g96.t1	CISGLO_g8688.t2	DEXCAN_g932.t2	EPISUC_g258.t2	GERANG_g5959.t2	GYMROT_g7175.t2	GYMVIR_g11324.t1	IALM00000017870	LINTES_g167.t1	LINVUL_g10179.t2	LYPDUB_g6872.t2	NOWFER_g252.t2	ORMOCH_g95.t2	PHAFUN_g4524.t2	PHAOBE_g9164.t1	POLAME_g305.t1	STUBEL_g4100.t2	TACGRO_g897.t1	TACLUR_g337.t2	THESOL_g3010.t2	TRIPEN_g19689.t2
OG0005754	CALVIC_g99.t1	CISGLO_g8687.t1	DEXCAN_g929.t1	EPISUC_g259.t1	GERANG_g5956.t1	GYMROT_g7174.t1	GYMVIR_g11327.t1	IALM00000017871	LINTES_g170.t1	LINVUL_g10176.t1	LYPDUB_g6870.t1	NOWFER_g254.t1	ORMOCH_g97.t1	PHAFUN_g4527.t1	PHAOBE_g9161.t1	POLAME_g308.t1	STUBEL_g4101.t1	TACGRO_g899.t1	TACLUR_g339.t1	THESOL_g3009.t1	TRIPEN_g19691.t1
OG0005755	CALVIC_g101.t2	CISGLO_g8684.t1	DEXCAN_g927.t2	EPISUC_g260.t2	GERANG_g5954.t2	GYMROT_g7172.t1	GYMVIR_g11329.t2	IALM00000017873	LINTES_g172.t2	LINVUL_g10174.t2	LYPDUB_g6868.t1	NOWFER_g256.t1	ORMOCH_g99.t1	PHAFUN_g4529.t2	PHAOBE_g9159.t2	POLAME_g310.t1	STUBEL_g4103.t2	TACGRO_g901.t1	TACLUR_g341.t1	THESOL_g3007.t2	TRIPEN_g19695.t2
OG0005756	CALVIC_g102.t1	CISGLO_g8683.t1	DEXCAN_g926.t1	EPISUC_g261.t1	GERANG_g5953.t1	GYMROT_g7171.t1	GYMVIR_g11330.t1	IALM00000017874	LINTES_g173.t1	LINVUL_g10173.t1	LYPDUB_g6867.t1	NOWFER_g257.t1	ORMOCH_g100.t1	PHAFUN_g4530.t1	PHAOBE_g9158.t1	POLAME_g311.t1	STUBEL_g4104.t1	TACGRO_g902.t1	TACLUR_g342.t1	THESOL_g3006.t1	TRIPEN_g19696.t1
OG0005757	CALVIC_g103.t1	CISGLO_g8682.t1	DEXCAN_g925.t1	EPISUC_g262.t1	GERANG_g5952.t1	GYMROT_g7170.t1	GYMVIR_g11331.t1	IALM00000017875	LINTES_g174.t1	LINVUL_g10172.t1	LYPDUB_g6866.t1	NOWFER_g258.t1	ORMOCH_g101.t1	PHAFUN_g4531.t1	PHAOBE_g9157.t1	POLAME_g312.t1	STUBEL_g4105.t1	TACGRO_g903.t1	TACLUR_g343.t1	THESOL_g3005.t1	TRIPEN_g19697.t1
OG0005758	CALVIC_g104.t1	CISGLO_g8681.t1	DEXCAN_g924.t1	EPISUC_g263.t1	GERANG_g5951.t1	GYMROT_g7169.t1	GYMVIR_g11333.t1	IALM00000017876	LINTES_g175.t1	LINVUL_g10171.t1	LYPDUB_g6865.t1	NOWFER_g259.t1	ORMOCH_g102.t1	PHAFUN_g4532.t1	PHAOBE_g9156.t1	POLAME_g313.t1	STUBEL_g4106.t1	TACGRO_g904.t1	TACLUR_g344.t1	THESOL_g3004.t1	TRIPEN_g19698.t1
OG0005759	CALVIC_g105.t1	CISGLO_g8680.t1	DEXCAN_g923.t1	EPISUC_g264.t1	GERANG_g5950.t1	GYMROT_g7168.t1	GYMVIR_g11335.t1	IALM00000017877	LINTES_g176.t1	LINVUL_g10170.t1	LYPDUB_g6864.t1	NOWFER_g260.t1	ORMOCH_g103.t1	PHAFUN_g4533.t1	PHAOBE_g9155.t1	POLAME_g314.t2	STUBEL_g4107.t1	TACGRO_g905.t1	TACLUR_g345.t1	THESOL_g3003.t1	TRIPEN_g19699.t1
OG0005760	CALVIC_g106.t1	CISGLO_g8679.t1	DEXCAN_g922.t3	EPISUC_g265.t1	GERANG_g5949.t1	GYMROT_g7167.t1	GYMVIR_g11336.t1	IALM00000017880	LINTES_g179.t1	LINVUL_g10169.t1	LYPDUB_g6863.t1	NOWFER_g261.t1	ORMOCH_g104.t1	PHAFUN_g4534.t1	PHAOBE_g9153.t1	POLAME_g319.t1	STUBEL_g4108.t1	TACGRO_g913.t1	TACLUR_g346.t1	THESOL_g3002.t1	TRIPEN_g19700.t1
OG0005761	CALVIC_g109.t1	CISGLO_g8676.t1	DEXCAN_g233.t1	EPISUC_g268.t1	GERANG_g5946.t1	GYMROT_g7163.t1	GYMVIR_g11339.t1	IALM00000017883	LINTES_g182.t1	LINVUL_g10166.t1	LYPDUB_g6411.t1	NOWFER_g264.t1	ORMOCH_g107.t1	PHAFUN_g4537.t1	PHAOBE_g9149.t1	POLAME_g323.t1	STUBEL_g4112.t1	TACGRO_g916.t1	TACLUR_g353.t1	THESOL_g2336.t1	TRIPEN_g19703.t1
OG0005762	CALVIC_g113.t1	CISGLO_g8672.t1	DEXCAN_g236.t1	EPISUC_g271.t1	GERANG_g5943.t1	GYMROT_g7159.t1	GYMVIR_g11342.t1	IALM00000017896	LINTES_g186.t1	LINVUL_g10163.t1	LYPDUB_g6414.t1	NOWFER_g267.t1	ORMOCH_g110.t1	PHAFUN_g4541.t1	PHAOBE_g9144.t1	POLAME_g332.t1	STUBEL_g4115.t1	TACGRO_g919.t1	TACLUR_g356.t1	THESOL_g2342.t1	TRIPEN_g19706.t1
OG0005763	CALVIC_g114.t1	CISGLO_g8671.t1	DEXCAN_g237.t1	EPISUC_g272.t1	GERANG_g5942.t1	GYMROT_g7158.t1	GYMVIR_g11343.t1	IALM00000017897	LINTES_g189.t1	LINVUL_g10162.t1	LYPDUB_g6416.t1	NOWFER_g268.t1	ORMOCH_g111.t1	PHAFUN_g4542.t1	PHAOBE_g9143.t1	POLAME_g338.t1	STUBEL_g4117.t1	TACGRO_g920.t1	TACLUR_g359.t1	THESOL_g2343.t1	TRIPEN_g19707.t1
OG0005764	CALVIC_g115.t1	CISGLO_g8670.t1	DEXCAN_g238.t1	EPISUC_g273.t3	GERANG_g5941.t3	GYMROT_g7153.t1	GYMVIR_g11344.t2	IALM00000017902	LINTES_g190.t3	LINVUL_g10161.t1	LYPDUB_g6417.t1	NOWFER_g270.t3	ORMOCH_g112.t1	PHAFUN_g4543.t1	PHAOBE_g9142.t3	POLAME_g339.t1	STUBEL_g4118.t2	TACGRO_g921.t1	TACLUR_g362.t1	THESOL_g2344.t2	TRIPEN_g19708.t1
OG0005765	CALVIC_g118.t1	CISGLO_g8667.t1	DEXCAN_g241.t1	EPISUC_g276.t1	GERANG_g5938.t1	GYMROT_g7150.t1	GYMVIR_g11347.t1	IALM00000017905	LINTES_g193.t1	LINVUL_g10158.t1	LYPDUB_g6421.t1	NOWFER_g273.t1	ORMOCH_g115.t1	PHAFUN_g4546.t1	PHAOBE_g9139.t2	POLAME_g343.t1	STUBEL_g4121.t1	TACGRO_g924.t1	TACLUR_g365.t1	THESOL_g2828.t1	TRIPEN_g19711.t1
OG0005766	CALVIC_g119.t1	CISGLO_g8666.t1	DEXCAN_g242.t1	EPISUC_g277.t1	GERANG_g5937.t1	GYMROT_g7149.t1	GYMVIR_g11348.t1	IALM00000017906	LINTES_g194.t1	LINVUL_g10157.t1	LYPDUB_g6422.t1	NOWFER_g274.t1	ORMOCH_g116.t1	PHAFUN_g4547.t1	PHAOBE_g9138.t1	POLAME_g344.t1	STUBEL_g4122.t1	TACGRO_g925.t1	TACLUR_g366.t1	THESOL_g2827.t1	TRIPEN_g19712.t1
OG0005767	CALVIC_g120.t1	CISGLO_g8665.t1	DEXCAN_g243.t1	EPISUC_g278.t1	GERANG_g5936.t1	GYMROT_g7148.t1	GYMVIR_g11349.t1	IALM00000017907	LINTES_g195.t1	LINVUL_g10156.t1	LYPDUB_g6423.t1	NOWFER_g275.t1	ORMOCH_g117.t1	PHAFUN_g4548.t1	PHAOBE_g9137.t1	POLAME_g346.t1	STUBEL_g4123.t1	TACGRO_g926.t1	TACLUR_g367.t1	THESOL_g2826.t1	TRIPEN_g19713.t1
OG0005768	CALVIC_g121.t1	CISGLO_g8664.t1	DEXCAN_g244.t1	EPISUC_g279.t1	GERANG_g5935.t1	GYMROT_g7147.t1	GYMVIR_g11350.t1	IALM00000017908	LINTES_g196.t1	LINVUL_g10155.t1	LYPDUB_g6424.t1	NOWFER_g276.t1	ORMOCH_g118.t1	PHAFUN_g4549.t1	PHAOBE_g9136.t1	POLAME_g347.t1	STUBEL_g4124.t1	TACGRO_g927.t1	TACLUR_g368.t1	THESOL_g2825.t1	TRIPEN_g19714.t1
OG0005769	CALVIC_g123.t1	CISGLO_g8663.t1	DEXCAN_g246.t1	EPISUC_g280.t1	GERANG_g5932.t1	GYMROT_g7146.t1	GYMVIR_g11351.t1	IALM00000017911	LINTES_g197.t1	LINVUL_g10152.t1	LYPDUB_g6428.t1	NOWFER_g278.t1	ORMOCH_g119.t1	PHAFUN_g4551.t1	PHAOBE_g9135.t1	POLAME_g354.t1	STUBEL_g4125.t1	TACGRO_g935.t1	TACLUR_g370.t1	THESOL_g2823.t1	TRIPEN_g19716.t1
OG0005770	CALVIC_g124.t1	CISGLO_g8662.t1	DEXCAN_g247.t1	EPISUC_g281.t1	GERANG_g5931.t1	GYMROT_g7145.t1	GYMVIR_g11352.t1	IALM00000017912	LINTES_g198.t1	LINVUL_g10151.t1	LYPDUB_g6429.t1	NOWFER_g279.t2	ORMOCH_g120.t1	PHAFUN_g4552.t1	PHAOBE_g9134.t1	POLAME_g355.t1	STUBEL_g4127.t1	TACGRO_g936.t1	TACLUR_g371.t1	THESOL_g2822.t1	TRIPEN_g19717.t1
OG0005771	CALVIC_g125.t1	CISGLO_g8660.t1	DEXCAN_g249.t1	EPISUC_g282.t1	GERANG_g5930.t1	GYMROT_g7144.t1	GYMVIR_g11354.t1	IALM00000017914	LINTES_g200.t1	LINVUL_g10149.t1	LYPDUB_g6431.t1	NOWFER_g281.t2	ORMOCH_g122.t1	PHAFUN_g4553.t1	PHAOBE_g9133.t1	POLAME_g356.t1	STUBEL_g4129.t1	TACGRO_g938.t2	TACLUR_g373.t1	THESOL_g2820.t1	TRIPEN_g19719.t1
OG0005772	CALVIC_g126.t1	CISGLO_g8659.t1	DEXCAN_g250.t1	EPISUC_g283.t1	GERANG_g5929.t1	GYMROT_g7143.t1	GYMVIR_g11355.t1	IALM00000017915	LINTES_g201.t1	LINVUL_g10148.t1	LYPDUB_g6432.t1	NOWFER_g282.t1	ORMOCH_g123.t1	PHAFUN_g4554.t1	PHAOBE_g9132.t1	POLAME_g357.t1	STUBEL_g4130.t1	TACGRO_g939.t1	TACLUR_g374.t1	THESOL_g2819.t1	TRIPEN_g19720.t1
OG0005773	CALVIC_g130.t1	CISGLO_g8658.t1	DEXCAN_g251.t1	EPISUC_g284.t1	GERANG_g5928.t1	GYMROT_g7142.t1	GYMVIR_g11356.t1	IALM00000017918	LINTES_g202.t1	LINVUL_g10147.t1	LYPDUB_g6433.t1	NOWFER_g283.t1	ORMOCH_g124.t1	PHAFUN_g4555.t1	PHAOBE_g9131.t1	POLAME_g358.t1	STUBEL_g4131.t1	TACGRO_g941.t1	TACLUR_g378.t1	THESOL_g2818.t1	TRIPEN_g19721.t1
OG0005774	CALVIC_g131.t1	CISGLO_g8657.t1	DEXCAN_g252.t1	EPISUC_g285.t1	GERANG_g5927.t1	GYMROT_g7141.t1	GYMVIR_g11357.t1	IALM00000017919	LINTES_g203.t1	LINVUL_g10146.t1	LYPDUB_g6434.t1	NOWFER_g284.t1	ORMOCH_g125.t1	PHAFUN_g4556.t1	PHAOBE_g9130.t1	POLAME_g361.t1	STUBEL_g4135.t1	TACGRO_g943.t1	TACLUR_g382.t1	THESOL_g2816.t1	TRIPEN_g19722.t1
OG0005775	CALVIC_g135.t1	CISGLO_g8652.t1	DEXCAN_g265.t1	EPISUC_g291.t1	GERANG_g5917.t1	GYMROT_g7137.t1	GYMVIR_g11366.t1	IALM00000017933	LINTES_g214.t1	LINVUL_g10136.t1	LYPDUB_g6447.t2	NOWFER_g295.t2	ORMOCH_g132.t1	PHAFUN_g4562.t1	PHAOBE_g9123.t1	POLAME_g368.t2	STUBEL_g4144.t1	TACGRO_g959.t1	TACLUR_g397.t1	THESOL_g2807.t1	TRIPEN_g19727.t1
OG0005776	CALVIC_g136.t1	CISGLO_g8651.t1	DEXCAN_g267.t1	EPISUC_g292.t1	GERANG_g5915.t1	GYMROT_g7135.t1	GYMVIR_g11367.t1	IALM00000017935	LINTES_g216.t1	LINVUL_g10134.t1	LYPDUB_g6453.t1	NOWFER_g296.t1	ORMOCH_g133.t1	PHAFUN_g4563.t1	PHAOBE_g9122.t1	POLAME_g370.t1	STUBEL_g4148.t1	TACGRO_g962.t1	TACLUR_g398.t1	THESOL_g2805.t1	TRIPEN_g19728.t1
OG0005777	CALVIC_g137.t1	CISGLO_g8648.t1	DEXCAN_g269.t1	EPISUC_g294.t1	GERANG_g5911.t1	GYMROT_g7131.t1	GYMVIR_g11370.t1	IALM00000017937	LINTES_g218.t1	LINVUL_g10131.t1	LYPDUB_g6457.t1	NOWFER_g297.t1	ORMOCH_g135.t1	PHAFUN_g4564.t1	PHAOBE_g9120.t1	POLAME_g373.t2	STUBEL_g4151.t1	TACGRO_g963.t1	TACLUR_g400.t1	THESOL_g2802.t1	TRIPEN_g19729.t1
OG0005778	CALVIC_g142.t1	CISGLO_g8643.t1	DEXCAN_g274.t1	EPISUC_g296.t1	GERANG_g5906.t1	GYMROT_g7126.t1	GYMVIR_g11374.t1	IALM00000017940	LINTES_g225.t1	LINVUL_g10127.t1	LYPDUB_g6461.t1	NOWFER_g301.t1	ORMOCH_g138.t1	PHAFUN_g4568.t1	PHAOBE_g9115.t1	POLAME_g377.t1	STUBEL_g4153.t1	TACGRO_g967.t1	TACLUR_g404.t1	THESOL_g2799.t1	TRIPEN_g19733.t1
OG0005779	CALVIC_g144.t1	CISGLO_g8641.t1	DEXCAN_g276.t1	EPISUC_g298.t1	GERANG_g5903.t1	GYMROT_g7123.t1	GYMVIR_g11376.t1	IALM00000017943	LINTES_g227.t1	LINVUL_g10125.t1	LYPDUB_g6463.t1	NOWFER_g304.t1	ORMOCH_g141.t1	PHAFUN_g4570.t1	PHAOBE_g9110.t1	POLAME_g379.t1	STUBEL_g4155.t1	TACGRO_g969.t1	TACLUR_g406.t1	THESOL_g2797.t1	TRIPEN_g19735.t1
OG0005780	CALVIC_g145.t1	CISGLO_g8640.t1	DEXCAN_g277.t1	EPISUC_g299.t1	GERANG_g5902.t1	GYMROT_g7122.t1	GYMVIR_g11377.t1	IALM00000017944	LINTES_g228.t1	LINVUL_g10124.t1	LYPDUB_g6464.t1	NOWFER_g305.t1	ORMOCH_g142.t1	PHAFUN_g4571.t1	PHAOBE_g9109.t1	POLAME_g380.t1	STUBEL_g4156.t1	TACGRO_g970.t1	TACLUR_g407.t1	THESOL_g2796.t1	TRIPEN_g19736.t1
OG0005781	CALVIC_g146.t2	CISGLO_g8639.t2	DEXCAN_g278.t2	EPISUC_g300.t1	GERANG_g5901.t2	GYMROT_g7121.t2	GYMVIR_g11378.t2	IALM00000017945	LINTES_g229.t2	LINVUL_g10123.t2	LYPDUB_g6465.t2	NOWFER_g306.t2	ORMOCH_g143.t1	PHAFUN_g4572.t2	PHAOBE_g9108.t1	POLAME_g381.t2	STUBEL_g4157.t1	TACGRO_g971.t2	TACLUR_g408.t2	THESOL_g2795.t2	TRIPEN_g19737.t2
OG0005782	CALVIC_g147.t1	CISGLO_g8638.t1	DEXCAN_g279.t1	EPISUC_g301.t1	GERANG_g5900.t1	GYMROT_g7120.t1	GYMVIR_g11379.t1	IALM00000017947	LINTES_g232.t1	LINVUL_g10121.t1	LYPDUB_g6467.t1	NOWFER_g307.t1	ORMOCH_g144.t1	PHAFUN_g4573.t1	PHAOBE_g9107.t1	POLAME_g382.t1	STUBEL_g4158.t1	TACGRO_g972.t1	TACLUR_g409.t1	THESOL_g2794.t1	TRIPEN_g19738.t1
OG0005783	CALVIC_g152.t1	CISGLO_g8637.t1	DEXCAN_g280.t1	EPISUC_g302.t1	GERANG_g5899.t1	GYMROT_g7119.t1	GYMVIR_g11380.t1	IALM00000017948	LINTES_g233.t1	LINVUL_g10120.t1	LYPDUB_g6468.t2	NOWFER_g308.t1	ORMOCH_g145.t1	PHAFUN_g4574.t1	PHAOBE_g9106.t1	POLAME_g384.t1	STUBEL_g4159.t1	TACGRO_g973.t1	TACLUR_g410.t1	THESOL_g2793.t1	TRIPEN_g19739.t1
OG0005784	CALVIC_g153.t1	CISGLO_g8636.t1	DEXCAN_g282.t1	EPISUC_g303.t1	GERANG_g5898.t1	GYMROT_g7118.t1	GYMVIR_g11381.t1	IALM00000017950	LINTES_g234.t1	LINVUL_g10119.t1	LYPDUB_g6470.t1	NOWFER_g309.t1	ORMOCH_g146.t1	PHAFUN_g4575.t1	PHAOBE_g9105.t1	POLAME_g385.t1	STUBEL_g4160.t1	TACGRO_g974.t1	TACLUR_g411.t1	THESOL_g2792.t1	TRIPEN_g19740.t1
OG0005785	CALVIC_g156.t1	CISGLO_g8633.t2	DEXCAN_g285.t1	EPISUC_g305.t1	GERANG_g5896.t1	GYMROT_g7115.t1	GYMVIR_g11384.t1	IALM00000017952	LINTES_g236.t1	LINVUL_g10116.t1	LYPDUB_g6472.t1	NOWFER_g311.t1	ORMOCH_g148.t1	PHAFUN_g4577.t1	PHAOBE_g9102.t1	POLAME_g388.t1	STUBEL_g4162.t1	TACGRO_g976.t1	TACLUR_g413.t2	THESOL_g2790.t1	TRIPEN_g19742.t1
OG0005786	CALVIC_g159.t1	CISGLO_g8629.t1	DEXCAN_g288.t1	EPISUC_g308.t1	GERANG_g5892.t1	GYMROT_g7112.t1	GYMVIR_g11388.t1	IALM00000017955	LINTES_g239.t1	LINVUL_g10112.t1	LYPDUB_g6476.t1	NOWFER_g314.t1	ORMOCH_g151.t1	PHAFUN_g4580.t1	PHAOBE_g9099.t1	POLAME_g391.t1	STUBEL_g4164.t1	TACGRO_g979.t1	TACLUR_g415.t1	THESOL_g2787.t1	TRIPEN_g19743.t1
OG0005787	CALVIC_g160.t1	CISGLO_g8628.t1	DEXCAN_g289.t1	EPISUC_g309.t1	GERANG_g5891.t1	GYMROT_g7111.t1	GYMVIR_g11389.t1	IALM00000017956	LINTES_g240.t1	LINVUL_g10111.t1	LYPDUB_g6477.t1	NOWFER_g315.t1	ORMOCH_g152.t1	PHAFUN_g4581.t1	PHAOBE_g9098.t1	POLAME_g392.t1	STUBEL_g4166.t1	TACGRO_g980.t1	TACLUR_g416.t1	THESOL_g2786.t1	TRIPEN_g19745.t2
OG0005788	CALVIC_g166.t1	CISGLO_g8627.t1	DEXCAN_g292.t1	EPISUC_g310.t1	GERANG_g5887.t1	GYMROT_g7109.t1	GYMVIR_g11393.t1	IALM00000017957	LINTES_g242.t1	LINVUL_g10108.t1	LYPDUB_g6482.t1	NOWFER_g319.t1	ORMOCH_g153.t1	PHAFUN_g4582.t1	PHAOBE_g9096.t1	POLAME_g403.t1	STUBEL_g4167.t1	TACGRO_g985.t1	TACLUR_g422.t1	THESOL_g2785.t1	TRIPEN_g19747.t1
OG0005789	CALVIC_g172.t1	CISGLO_g8624.t1	DEXCAN_g296.t1	EPISUC_g313.t1	GERANG_g5883.t1	GYMROT_g7102.t1	GYMVIR_g11397.t1	IALM00000017963	LINTES_g245.t1	LINVUL_g10105.t1	LYPDUB_g6488.t1	NOWFER_g325.t1	ORMOCH_g156.t1	PHAFUN_g4586.t1	PHAOBE_g9093.t1	POLAME_g409.t1	STUBEL_g4172.t1	TACGRO_g990.t1	TACLUR_g427.t1	THESOL_g2781.t1	TRIPEN_g19750.t1
OG0005790	CALVIC_g173.t1	CISGLO_g8623.t1	DEXCAN_g297.t1	EPISUC_g314.t1	GERANG_g5882.t1	GYMROT_g7101.t1	GYMVIR_g11398.t1	IALM00000017964	LINTES_g246.t1	LINVUL_g10104.t1	LYPDUB_g6489.t1	NOWFER_g326.t1	ORMOCH_g157.t1	PHAFUN_g4587.t1	PHAOBE_g9092.t1	POLAME_g410.t1	STUBEL_g4173.t1	TACGRO_g991.t1	TACLUR_g428.t1	THESOL_g2780.t1	TRIPEN_g19751.t1
OG0005791	CALVIC_g174.t1	CISGLO_g8622.t1	DEXCAN_g298.t1	EPISUC_g315.t1	GERANG_g5881.t1	GYMROT_g7100.t1	GYMVIR_g11399.t1	IALM00000017966	LINTES_g247.t1	LINVUL_g10103.t1	LYPDUB_g6490.t1	NOWFER_g327.t1	ORMOCH_g158.t1	PHAFUN_g4588.t1	PHAOBE_g9091.t1	POLAME_g411.t1	STUBEL_g4175.t1	TACGRO_g995.t1	TACLUR_g429.t1	THESOL_g2779.t1	TRIPEN_g19752.t1
OG0005792	CALVIC_g176.t1	CISGLO_g8620.t1	DEXCAN_g300.t1	EPISUC_g317.t1	GERANG_g5879.t1	GYMROT_g7098.t1	GYMVIR_g11401.t1	IALM00000017968	LINTES_g249.t1	LINVUL_g10101.t1	LYPDUB_g6492.t1	NOWFER_g329.t1	ORMOCH_g160.t1	PHAFUN_g4590.t1	PHAOBE_g9089.t1	POLAME_g413.t1	STUBEL_g4177.t1	TACGRO_g997.t1	TACLUR_g431.t1	THESOL_g2777.t1	TRIPEN_g19754.t1
OG0005793	CALVIC_g179.t1	CISGLO_g8616.t1	DEXCAN_g303.t1	EPISUC_g319.t1	GERANG_g5876.t1	GYMROT_g7095.t1	GYMVIR_g11404.t1	IALM00000017971	LINTES_g252.t1	LINVUL_g10098.t1	LYPDUB_g6495.t1	NOWFER_g334.t1	ORMOCH_g162.t1	PHAFUN_g4593.t1	PHAOBE_g9085.t1	POLAME_g418.t1	STUBEL_g4183.t1	TACGRO_g1001.t1	TACLUR_g434.t1	THESOL_g2774.t1	TRIPEN_g19757.t1
OG0005794	CALVIC_g180.t1	CISGLO_g8615.t1	DEXCAN_g304.t1	EPISUC_g320.t1	GERANG_g5875.t1	GYMROT_g7094.t1	GYMVIR_g11405.t1	IALM00000017972	LINTES_g253.t1	LINVUL_g10097.t1	LYPDUB_g6496.t1	NOWFER_g335.t1	ORMOCH_g163.t1	PHAFUN_g4594.t1	PHAOBE_g9084.t1	POLAME_g419.t1	STUBEL_g4184.t1	TACGRO_g1002.t1	TACLUR_g435.t1	THESOL_g2773.t1	TRIPEN_g19758.t1
OG0005795	CALVIC_g181.t1	CISGLO_g8614.t1	DEXCAN_g305.t1	EPISUC_g321.t1	GERANG_g5874.t1	GYMROT_g7093.t1	GYMVIR_g11406.t1	IALM00000017973	LINTES_g254.t1	LINVUL_g10096.t1	LYPDUB_g6497.t1	NOWFER_g336.t1	ORMOCH_g164.t1	PHAFUN_g4595.t1	PHAOBE_g9083.t1	POLAME_g420.t1	STUBEL_g4186.t1	TACGRO_g1003.t1	TACLUR_g436.t1	THESOL_g2772.t1	TRIPEN_g19759.t1
OG0005796	CALVIC_g182.t1	CISGLO_g8613.t1	DEXCAN_g306.t1	EPISUC_g322.t2	GERANG_g5873.t1	GYMROT_g7092.t1	GYMVIR_g11407.t1	IALM00000017974	LINTES_g255.t1	LINVUL_g10095.t1	LYPDUB_g6498.t1	NOWFER_g337.t1	ORMOCH_g165.t1	PHAFUN_g4596.t1	PHAOBE_g9082.t1	POLAME_g422.t1	STUBEL_g4187.t1	TACGRO_g1004.t1	TACLUR_g437.t1	THESOL_g2771.t1	TRIPEN_g19760.t1
OG0005797	CALVIC_g183.t1	CISGLO_g8612.t1	DEXCAN_g307.t1	EPISUC_g323.t1	GERANG_g5872.t1	GYMROT_g7091.t1	GYMVIR_g11408.t1	IALM00000017975	LINTES_g256.t1	LINVUL_g10094.t1	LYPDUB_g6499.t1	NOWFER_g338.t1	ORMOCH_g166.t1	PHAFUN_g4597.t1	PHAOBE_g9081.t1	POLAME_g423.t1	STUBEL_g4188.t1	TACGRO_g1005.t1	TACLUR_g438.t1	THESOL_g2770.t1	TRIPEN_g19761.t1
OG0005798	CALVIC_g184.t1	CISGLO_g8611.t1	DEXCAN_g308.t1	EPISUC_g324.t1	GERANG_g5871.t1	GYMROT_g7090.t1	GYMVIR_g11409.t1	IALM00000017976	LINTES_g257.t1	LINVUL_g10093.t1	LYPDUB_g6500.t1	NOWFER_g339.t1	ORMOCH_g167.t1	PHAFUN_g4598.t1	PHAOBE_g9080.t1	POLAME_g424.t1	STUBEL_g4189.t1	TACGRO_g1006.t1	TACLUR_g439.t1	THESOL_g2769.t1	TRIPEN_g19762.t1
OG0005799	CALVIC_g185.t1	CISGLO_g8610.t1	DEXCAN_g309.t1	EPISUC_g325.t1	GERANG_g5870.t1	GYMROT_g7089.t1	GYMVIR_g11410.t1	IALM00000017977	LINTES_g258.t1	LINVUL_g10092.t1	LYPDUB_g6501.t1	NOWFER_g340.t1	ORMOCH_g168.t1	PHAFUN_g4599.t1	PHAOBE_g9079.t1	POLAME_g425.t2	STUBEL_g4190.t1	TACGRO_g1007.t1	TACLUR_g440.t1	THESOL_g2768.t1	TRIPEN_g19763.t1
OG0005800	CALVIC_g187.t1	CISGLO_g8608.t1	DEXCAN_g311.t1	EPISUC_g327.t1	GERANG_g5868.t1	GYMROT_g7087.t1	GYMVIR_g11412.t1	IALM00000017979	LINTES_g421.t1	LINVUL_g10089.t1	LYPDUB_g6503.t1	NOWFER_g342.t1	ORMOCH_g170.t1	PHAFUN_g4601.t1	PHAOBE_g9077.t1	POLAME_g427.t1	STUBEL_g4192.t1	TACGRO_g1011.t1	TACLUR_g442.t1	THESOL_g2766.t1	TRIPEN_g19765.t1
OG0005801	CALVIC_g188.t1	CISGLO_g8607.t1	DEXCAN_g312.t1	EPISUC_g328.t1	GERANG_g5867.t1	GYMROT_g7086.t1	GYMVIR_g11413.t1	IALM00000007893	LINTES_g420.t1	LINVUL_g10088.t1	LYPDUB_g6504.t1	NOWFER_g343.t1	ORMOCH_g171.t1	PHAFUN_g4602.t1	PHAOBE_g9076.t1	POLAME_g428.t1	STUBEL_g4193.t1	TACGRO_g1012.t1	TACLUR_g443.t1	THESOL_g2765.t1	TRIPEN_g19766.t1
OG0005802	CALVIC_g189.t1	CISGLO_g8606.t1	DEXCAN_g313.t1	EPISUC_g329.t1	GERANG_g5866.t1	GYMROT_g7085.t1	GYMVIR_g11414.t1	IALM00000007896	LINTES_g419.t1	LINVUL_g10087.t1	LYPDUB_g6505.t1	NOWFER_g344.t1	ORMOCH_g172.t1	PHAFUN_g4603.t1	PHAOBE_g9075.t1	POLAME_g430.t1	STUBEL_g4194.t1	TACGRO_g1013.t1	TACLUR_g444.t1	THESOL_g2764.t1	TRIPEN_g19767.t1
OG0005803	CALVIC_g190.t1	CISGLO_g8605.t1	DEXCAN_g314.t1	EPISUC_g330.t1	GERANG_g5865.t1	GYMROT_g7084.t1	GYMVIR_g11415.t1	IALM00000007898	LINTES_g418.t1	LINVUL_g10086.t1	LYPDUB_g6506.t1	NOWFER_g345.t1	ORMOCH_g173.t1	PHAFUN_g4604.t1	PHAOBE_g9074.t1	POLAME_g432.t1	STUBEL_g4195.t1	TACGRO_g1014.t1	TACLUR_g445.t1	THESOL_g2763.t1	TRIPEN_g19768.t1
OG0005804	CALVIC_g191.t1	CISGLO_g8603.t1	DEXCAN_g315.t1	EPISUC_g331.t1	GERANG_g5864.t1	GYMROT_g7083.t1	GYMVIR_g11416.t1	IALM00000007899	LINTES_g417.t1	LINVUL_g10085.t1	LYPDUB_g6507.t1	NOWFER_g346.t1	ORMOCH_g174.t1	PHAFUN_g4605.t1	PHAOBE_g9073.t1	POLAME_g433.t1	STUBEL_g4196.t1	TACGRO_g1015.t1	TACLUR_g446.t1	THESOL_g2762.t1	TRIPEN_g19769.t1
OG0005805	CALVIC_g194.t1	CISGLO_g8601.t1	DEXCAN_g317.t1	EPISUC_g333.t1	GERANG_g5861.t1	GYMROT_g7081.t1	GYMVIR_g11419.t1	IALM00000007903	LINTES_g415.t1	LINVUL_g10083.t1	LYPDUB_g6510.t1	NOWFER_g349.t1	ORMOCH_g176.t1	PHAFUN_g4607.t1	PHAOBE_g9071.t1	POLAME_g435.t1	STUBEL_g4199.t1	TACGRO_g1018.t1	TACLUR_g448.t1	THESOL_g2760.t1	TRIPEN_g19771.t1
OG0005806	CALVIC_g209.t1	CISGLO_g8586.t1	DEXCAN_g325.t1	EPISUC_g342.t1	GERANG_g5852.t1	GYMROT_g7068.t1	GYMVIR_g11429.t1	IALM00000007914	LINTES_g404.t1	LINVUL_g10073.t1	LYPDUB_g6520.t1	NOWFER_g359.t1	ORMOCH_g185.t1	PHAFUN_g4614.t1		POLAME_g448.t1	STUBEL_g4209.t1, STUBEL_g5417.t1	TACGRO_g1028.t1	TACLUR_g458.t1	THESOL_g2752.t1	TRIPEN_g19788.t1
OG0005807	CALVIC_g210.t1	CISGLO_g8585.t1	DEXCAN_g326.t1	EPISUC_g343.t1	GERANG_g5850.t1	GYMROT_g7067.t2	GYMVIR_g11431.t1	IALM00000007916	LINTES_g402.t1	LINVUL_g10072.t1	LYPDUB_g6521.t1	NOWFER_g360.t1	ORMOCH_g186.t1	PHAFUN_g4615.t1	PHAOBE_g21615.t1	POLAME_g451.t1	STUBEL_g4210.t1	TACGRO_g1029.t1	TACLUR_g459.t1	THESOL_g2751.t1	TRIPEN_g19789.t1
OG0005808	CALVIC_g212.t1	CISGLO_g8583.t1	DEXCAN_g328.t1	EPISUC_g345.t1	GERANG_g5848.t1	GYMROT_g7065.t1	GYMVIR_g11433.t1	IALM00000007918	LINTES_g400.t1	LINVUL_g10070.t1	LYPDUB_g6523.t1	NOWFER_g362.t1	ORMOCH_g188.t1	PHAFUN_g4617.t1	PHAOBE_g9066.t1	POLAME_g453.t1	STUBEL_g4212.t1	TACGRO_g1031.t1	TACLUR_g462.t1	THESOL_g2749.t1	TRIPEN_g19791.t1
OG0005809	CALVIC_g216.t1	CISGLO_g8578.t3	DEXCAN_g332.t2	EPISUC_g349.t2	GERANG_g5842.t1	GYMROT_g7059.t3	GYMVIR_g11437.t3	IALM00000007929	LINTES_g396.t1	LINVUL_g10066.t1	LYPDUB_g6527.t2	NOWFER_g366.t3	ORMOCH_g192.t2	PHAFUN_g4621.t2	PHAOBE_g9062.t3	POLAME_g457.t1	STUBEL_g4217.t3	TACGRO_g1039.t1	TACLUR_g472.t1	THESOL_g2745.t3	TRIPEN_g19796.t3
OG0005810	CALVIC_g218.t1	CISGLO_g8577.t1	DEXCAN_g334.t1	EPISUC_g350.t1	GERANG_g5838.t1	GYMROT_g7058.t1	GYMVIR_g11439.t1	IALM00000007931	LINTES_g395.t1	LINVUL_g10064.t1	LYPDUB_g6529.t1	NOWFER_g369.t1	ORMOCH_g193.t1	PHAFUN_g4622.t1	PHAOBE_g9061.t1	POLAME_g459.t1	STUBEL_g4219.t1	TACGRO_g1041.t1	TACLUR_g478.t1	THESOL_g2744.t1	TRIPEN_g19797.t1
OG0005811	CALVIC_g219.t1	CISGLO_g8576.t1	DEXCAN_g335.t1	EPISUC_g351.t1	GERANG_g5837.t1	GYMROT_g7057.t1	GYMVIR_g11442.t1	IALM00000007933	LINTES_g394.t1	LINVUL_g10063.t1	LYPDUB_g6530.t1	NOWFER_g370.t1	ORMOCH_g194.t1	PHAFUN_g4623.t1	PHAOBE_g9060.t1	POLAME_g464.t1	STUBEL_g4220.t1	TACGRO_g1042.t1	TACLUR_g480.t1	THESOL_g2743.t1	TRIPEN_g19799.t1
OG0005812	CALVIC_g220.t1	CISGLO_g8575.t1	DEXCAN_g336.t1	EPISUC_g354.t1	GERANG_g5836.t1	GYMROT_g7056.t1	GYMVIR_g11443.t1	IALM00000007934	LINTES_g393.t1	LINVUL_g10062.t1	LYPDUB_g6531.t1	NOWFER_g371.t1	ORMOCH_g196.t1	PHAFUN_g4624.t1	PHAOBE_g9059.t1	POLAME_g469.t1	STUBEL_g4221.t1	TACGRO_g1043.t1	TACLUR_g481.t1	THESOL_g2742.t1	TRIPEN_g19800.t1
OG0005813	CALVIC_g221.t1	CISGLO_g8574.t1	DEXCAN_g337.t1	EPISUC_g355.t1	GERANG_g5835.t1	GYMROT_g7055.t1	GYMVIR_g11444.t1	IALM00000007935	LINTES_g392.t1	LINVUL_g10061.t1	LYPDUB_g6532.t1	NOWFER_g372.t1	ORMOCH_g195.t1	PHAFUN_g4625.t1	PHAOBE_g9058.t2	POLAME_g470.t1	STUBEL_g4222.t1	TACGRO_g1044.t1	TACLUR_g482.t1	THESOL_g2741.t1	TRIPEN_g19801.t1
OG0005814	CALVIC_g222.t1	CISGLO_g8573.t1	DEXCAN_g338.t1	EPISUC_g356.t1	GERANG_g5834.t1	GYMROT_g7054.t1	GYMVIR_g11445.t1	IALM00000007936	LINTES_g391.t1	LINVUL_g10060.t1	LYPDUB_g6533.t1	NOWFER_g373.t1	ORMOCH_g197.t1	PHAFUN_g4626.t1	PHAOBE_g9056.t1	POLAME_g471.t1	STUBEL_g4223.t1	TACGRO_g1045.t1	TACLUR_g483.t1	THESOL_g2740.t1	TRIPEN_g19802.t1
OG0005815	CALVIC_g225.t2	CISGLO_g8570.t1	DEXCAN_g341.t2	EPISUC_g359.t2	GERANG_g5830.t2	GYMROT_g7051.t4	GYMVIR_g11448.t1	IALM00000007939	LINTES_g386.t2	LINVUL_g10057.t1	LYPDUB_g6536.t2	NOWFER_g376.t1	ORMOCH_g200.t1	PHAFUN_g4629.t1	PHAOBE_g9053.t2	POLAME_g474.t1	STUBEL_g4226.t2	TACGRO_g1048.t1	TACLUR_g486.t1	THESOL_g3758.t3	TRIPEN_g19805.t2
OG0005816	CALVIC_g241.t1	CISGLO_g8535.t1	DEXCAN_g355.t1	EPISUC_g367.t1	GERANG_g5818.t1	GYMROT_g7028.t1	GYMVIR_g11460.t1	IALM00000018011	LINTES_g375.t1	LINVUL_g10047.t1	LYPDUB_g6549.t1	NOWFER_g384.t1	ORMOCH_g208.t1	PHAFUN_g4643.t1	PHAOBE_g9038.t1	POLAME_g497.t1	STUBEL_g4240.t1	TACGRO_g1062.t1	TACLUR_g499.t1	THESOL_g3766.t1	TRIPEN_g19343.t1
OG0005817	CALVIC_g244.t1	CISGLO_g8532.t1	DEXCAN_g359.t1	EPISUC_g370.t1	GERANG_g5815.t1	GYMROT_g7025.t1	GYMVIR_g11464.t1	IALM00000018008	LINTES_g371.t1	LINVUL_g10042.t1	LYPDUB_g6552.t1	NOWFER_g387.t1	ORMOCH_g211.t1	PHAFUN_g4646.t1	PHAOBE_g9035.t1	POLAME_g500.t1	STUBEL_g4243.t1	TACGRO_g1065.t1	TACLUR_g503.t1	THESOL_g3769.t1	TRIPEN_g19346.t1
OG0005818	CALVIC_g245.t1	CISGLO_g8531.t1	DEXCAN_g362.t1	EPISUC_g371.t1	GERANG_g5812.t1	GYMROT_g7024.t1	GYMVIR_g11466.t1	IALM00000018007	LINTES_g366.t1	LINVUL_g10040.t1	LYPDUB_g6553.t1	NOWFER_g389.t1	ORMOCH_g212.t1	PHAFUN_g4647.t1	PHAOBE_g9034.t1	POLAME_g504.t1	STUBEL_g4244.t1	TACGRO_g1068.t1	TACLUR_g506.t1	THESOL_g3770.t1	TRIPEN_g19350.t1
OG0005819	CALVIC_g247.t1	CISGLO_g8530.t1	DEXCAN_g363.t1	EPISUC_g372.t1	GERANG_g5811.t1	GYMROT_g7023.t1	GYMVIR_g11467.t1	IALM00000018005	LINTES_g365.t1	LINVUL_g10039.t1	LYPDUB_g6555.t1	NOWFER_g390.t1	ORMOCH_g214.t1	PHAFUN_g4648.t1	PHAOBE_g9033.t1	POLAME_g505.t1	STUBEL_g4245.t1	TACGRO_g1071.t1	TACLUR_g507.t1	THESOL_g3771.t1	TRIPEN_g19351.t1
OG0005820	CALVIC_g250.t1	CISGLO_g8525.t1	DEXCAN_g366.t1	EPISUC_g375.t1	GERANG_g5808.t1	GYMROT_g7020.t1	GYMVIR_g11470.t1	IALM00000018000	LINTES_g362.t1	LINVUL_g10036.t1	LYPDUB_g6558.t1	NOWFER_g393.t1	ORMOCH_g217.t1	PHAFUN_g4651.t1	PHAOBE_g9030.t1	POLAME_g508.t1	STUBEL_g4248.t1	TACGRO_g1074.t1	TACLUR_g514.t1	THESOL_g3774.t1	TRIPEN_g19354.t1
OG0005821	CALVIC_g251.t1	CISGLO_g8524.t1	DEXCAN_g367.t1	EPISUC_g376.t1	GERANG_g5807.t1	GYMROT_g7019.t1	GYMVIR_g11471.t1	IALM00000017999	LINTES_g361.t1	LINVUL_g10035.t1	LYPDUB_g6559.t1	NOWFER_g394.t1	ORMOCH_g218.t1	PHAFUN_g4652.t1	PHAOBE_g9029.t1	POLAME_g509.t1	STUBEL_g4249.t1	TACGRO_g1075.t1	TACLUR_g516.t1	THESOL_g3775.t1	TRIPEN_g19355.t1
OG0005822	CALVIC_g252.t1	CISGLO_g8523.t1	DEXCAN_g368.t1	EPISUC_g377.t1	GERANG_g5806.t1	GYMROT_g7018.t1	GYMVIR_g11472.t1	IALM00000017998	LINTES_g360.t1	LINVUL_g10034.t1	LYPDUB_g6560.t1	NOWFER_g395.t1	ORMOCH_g219.t1	PHAFUN_g4653.t1	PHAOBE_g9028.t1	POLAME_g510.t1	STUBEL_g4250.t1	TACGRO_g1076.t1	TACLUR_g518.t1	THESOL_g3776.t1	TRIPEN_g19356.t1
OG0005823	CALVIC_g257.t1	CISGLO_g8520.t2	DEXCAN_g370.t1	EPISUC_g378.t1	GERANG_g5804.t1	GYMROT_g7017.t2	GYMVIR_g11473.t1	IALM00000017997	LINTES_g358.t1	LINVUL_g10032.t1	LYPDUB_g6562.t1	NOWFER_g397.t1	ORMOCH_g221.t1	PHAFUN_g4655.t1	PHAOBE_g9027.t1	POLAME_g512.t1	STUBEL_g4253.t1	TACGRO_g1080.t1	TACLUR_g520.t1	THESOL_g3777.t1	TRIPEN_g19357.t2
OG0005824	CALVIC_g260.t1	CISGLO_g8514.t1	DEXCAN_g372.t1	EPISUC_g380.t1	GERANG_g5801.t1	GYMROT_g7015.t1	GYMVIR_g11477.t1	IALM00000017990	LINTES_g356.t1	LINVUL_g10030.t1	LYPDUB_g6565.t1	NOWFER_g401.t1	ORMOCH_g224.t1	PHAFUN_g4657.t1	PHAOBE_g9025.t1	POLAME_g516.t1	STUBEL_g4256.t1	TACGRO_g1083.t1	TACLUR_g523.t1	THESOL_g3779.t1	TRIPEN_g19359.t1
OG0005825	CALVIC_g261.t1	CISGLO_g8513.t1	DEXCAN_g373.t1	EPISUC_g381.t2	GERANG_g5800.t1	GYMROT_g7014.t1	GYMVIR_g11478.t1	IALM00000017989	LINTES_g355.t1	LINVUL_g10029.t1	LYPDUB_g6566.t1	NOWFER_g402.t1	ORMOCH_g225.t1	PHAFUN_g4658.t1	PHAOBE_g9024.t1	POLAME_g517.t1	STUBEL_g4257.t1	TACGRO_g1084.t1	TACLUR_g524.t1	THESOL_g3780.t1	TRIPEN_g19360.t1
OG0005826	CALVIC_g262.t1	CISGLO_g8512.t1	DEXCAN_g374.t1	EPISUC_g382.t1	GERANG_g5799.t1	GYMROT_g7013.t1	GYMVIR_g11479.t1	IALM00000017988	LINTES_g354.t1	LINVUL_g10028.t1	LYPDUB_g6567.t1	NOWFER_g403.t1	ORMOCH_g226.t1	PHAFUN_g4659.t1	PHAOBE_g9023.t1	POLAME_g518.t1	STUBEL_g4258.t1	TACGRO_g1085.t1	TACLUR_g525.t1	THESOL_g3781.t1	TRIPEN_g19361.t1
OG0005827	CALVIC_g263.t1	CISGLO_g8511.t1	DEXCAN_g375.t1	EPISUC_g383.t1	GERANG_g5798.t1	GYMROT_g7012.t1	GYMVIR_g11480.t1	IALM00000017987	LINTES_g353.t1	LINVUL_g10027.t1	LYPDUB_g6568.t1	NOWFER_g404.t1	ORMOCH_g227.t1	PHAFUN_g4660.t1	PHAOBE_g9022.t1	POLAME_g519.t1	STUBEL_g4259.t1	TACGRO_g1086.t1	TACLUR_g526.t1	THESOL_g3782.t1	TRIPEN_g19362.t1
OG0005828	CALVIC_g265.t1	CISGLO_g8510.t1	DEXCAN_g376.t1	EPISUC_g384.t1	GERANG_g5797.t1	GYMROT_g7011.t1	GYMVIR_g11481.t1	IALM00000017986	LINTES_g352.t1	LINVUL_g10026.t1	LYPDUB_g6569.t1	NOWFER_g405.t1	ORMOCH_g228.t1	PHAFUN_g4661.t1	PHAOBE_g9021.t1	POLAME_g521.t1	STUBEL_g4260.t1	TACGRO_g1087.t1	TACLUR_g527.t1	THESOL_g3783.t1	TRIPEN_g19363.t1
OG0005829	CALVIC_g266.t1	CISGLO_g8509.t2	DEXCAN_g377.t1	EPISUC_g385.t1	GERANG_g5796.t1	GYMROT_g7010.t1	GYMVIR_g11482.t1	IALM00000017985	LINTES_g351.t1	LINVUL_g10025.t1	LYPDUB_g6571.t1	NOWFER_g406.t1	ORMOCH_g229.t1	PHAFUN_g4662.t1	PHAOBE_g9020.t1	POLAME_g522.t1	STUBEL_g4261.t2	TACGRO_g1088.t1	TACLUR_g528.t1	THESOL_g3784.t1	TRIPEN_g19364.t2
OG0005830	CALVIC_g268.t1	CISGLO_g8507.t1	DEXCAN_g379.t1	EPISUC_g387.t1	GERANG_g5791.t1	GYMROT_g7008.t1	GYMVIR_g11484.t1	IALM00000017983	LINTES_g349.t1	LINVUL_g10023.t1	LYPDUB_g6573.t1	NOWFER_g408.t1	ORMOCH_g231.t1	PHAFUN_g4664.t1	PHAOBE_g9018.t1	POLAME_g524.t1	STUBEL_g4263.t1	TACGRO_g1090.t1	TACLUR_g530.t1	THESOL_g3785.t1	TRIPEN_g19366.t1
OG0005831	CALVIC_g271.t1	CISGLO_g8504.t1	DEXCAN_g382.t1	EPISUC_g390.t1	GERANG_g5788.t1	GYMROT_g7005.t1	GYMVIR_g11487.t1	IALM00000017980	LINTES_g346.t1	LINVUL_g10020.t1	LYPDUB_g6576.t1	NOWFER_g411.t1	ORMOCH_g234.t1	PHAFUN_g4667.t1	PHAOBE_g9015.t1	POLAME_g531.t1	STUBEL_g4266.t1	TACGRO_g1095.t1	TACLUR_g533.t1	THESOL_g3788.t1	TRIPEN_g19369.t1
OG0005832	CALVIC_g272.t1	CISGLO_g8502.t1	DEXCAN_g383.t1	EPISUC_g391.t1	GERANG_g5787.t1	GYMROT_g7004.t1	GYMVIR_g11488.t1	IALM00000007890	LINTES_g345.t1	LINVUL_g10019.t1	LYPDUB_g6577.t1	NOWFER_g412.t1	ORMOCH_g235.t1	PHAFUN_g4668.t1	PHAOBE_g9014.t1	POLAME_g532.t1	STUBEL_g4267.t1	TACGRO_g1096.t1	TACLUR_g534.t1	THESOL_g3789.t1	TRIPEN_g19370.t1
OG0005833	CALVIC_g278.t1	CISGLO_g8455.t1	DEXCAN_g385.t1	EPISUC_g397.t1	GERANG_g5781.t1	GYMROT_g6994.t1	GYMVIR_g11496.t1	IALM00000006130	LINTES_g339.t1	LINVUL_g10016.t1	LYPDUB_g6588.t1	NOWFER_g415.t1	ORMOCH_g240.t1	PHAFUN_g4672.t1	PHAOBE_g8992.t1	POLAME_g544.t1	STUBEL_g4270.t1	TACGRO_g1104.t1	TACLUR_g544.t1	THESOL_g3791.t1	TRIPEN_g11855.t1
OG0005834	CALVIC_g279.t1	CISGLO_g8454.t1	DEXCAN_g386.t1	EPISUC_g398.t1	GERANG_g5780.t1	GYMROT_g6992.t1	GYMVIR_g11497.t1	IALM00000006131	LINTES_g338.t1	LINVUL_g10015.t1	LYPDUB_g6589.t1	NOWFER_g416.t1	ORMOCH_g241.t1	PHAFUN_g4673.t1	PHAOBE_g8991.t1	POLAME_g545.t1	STUBEL_g4271.t1	TACGRO_g1105.t1	TACLUR_g545.t1	THESOL_g3792.t1	TRIPEN_g11854.t1
OG0005835	CALVIC_g281.t1	CISGLO_g8452.t1	DEXCAN_g388.t1	EPISUC_g400.t1	GERANG_g5777.t1	GYMROT_g6990.t1	GYMVIR_g11499.t2	IALM00000006134	LINTES_g335.t1	LINVUL_g10012.t1	LYPDUB_g6591.t1	NOWFER_g418.t1	ORMOCH_g243.t1	PHAFUN_g4675.t1	PHAOBE_g8989.t1	POLAME_g547.t1	STUBEL_g4273.t1	TACGRO_g1107.t1	TACLUR_g547.t1	THESOL_g3794.t1	TRIPEN_g11852.t1
OG0005836	CALVIC_g282.t1	CISGLO_g8451.t1	DEXCAN_g389.t1	EPISUC_g401.t1	GERANG_g5776.t1	GYMROT_g6989.t1	GYMVIR_g11500.t1	IALM00000006138	LINTES_g334.t1	LINVUL_g10011.t1	LYPDUB_g6592.t1	NOWFER_g419.t1	ORMOCH_g244.t1	PHAFUN_g4676.t1	PHAOBE_g8987.t1	POLAME_g548.t1	STUBEL_g4274.t1	TACGRO_g1109.t1	TACLUR_g548.t1	THESOL_g3795.t1	TRIPEN_g11851.t1
OG0005837	CALVIC_g283.t1	CISGLO_g8450.t1	DEXCAN_g390.t1	EPISUC_g402.t1	GERANG_g5775.t1	GYMROT_g6988.t1	GYMVIR_g11501.t1	IALM00000006139	LINTES_g333.t1	LINVUL_g10010.t1	LYPDUB_g6593.t1	NOWFER_g420.t1	ORMOCH_g245.t1	PHAFUN_g4677.t1	PHAOBE_g8986.t1	POLAME_g549.t1	STUBEL_g4275.t1	TACGRO_g1110.t1	TACLUR_g549.t1	THESOL_g3796.t1	TRIPEN_g11850.t1
OG0005838	CALVIC_g284.t1	CISGLO_g8449.t1	DEXCAN_g391.t1	EPISUC_g403.t1	GERANG_g5774.t1	GYMROT_g6987.t1	GYMVIR_g11502.t1	IALM00000006140	LINTES_g332.t1	LINVUL_g10009.t1	LYPDUB_g6594.t1	NOWFER_g421.t1	ORMOCH_g246.t1	PHAFUN_g4678.t1	PHAOBE_g8982.t1	POLAME_g550.t1	STUBEL_g4276.t1	TACGRO_g1111.t1	TACLUR_g550.t1	THESOL_g3797.t1	TRIPEN_g11849.t1
OG0005839	CALVIC_g285.t1	CISGLO_g8448.t1	DEXCAN_g392.t1	EPISUC_g404.t1	GERANG_g5773.t1	GYMROT_g6986.t1	GYMVIR_g11503.t1	IALM00000006141	LINTES_g330.t1	LINVUL_g10006.t1	LYPDUB_g6595.t1	NOWFER_g422.t1	ORMOCH_g247.t1	PHAFUN_g4679.t1	PHAOBE_g8981.t1	POLAME_g551.t1	STUBEL_g4277.t1	TACGRO_g1112.t1	TACLUR_g551.t1	THESOL_g3798.t1	TRIPEN_g11848.t1
OG0005840	CALVIC_g287.t1	CISGLO_g8446.t1	DEXCAN_g394.t1	EPISUC_g405.t1	GERANG_g5771.t1	GYMROT_g6983.t1	GYMVIR_g11505.t1	IALM00000006143	LINTES_g328.t1	LINVUL_g10004.t1	LYPDUB_g6597.t1	NOWFER_g424.t1	ORMOCH_g249.t1	PHAFUN_g4681.t1	PHAOBE_g8979.t1	POLAME_g553.t1	STUBEL_g4279.t1	TACGRO_g1114.t1	TACLUR_g553.t1	THESOL_g3800.t1	TRIPEN_g11847.t1
OG0005841	CALVIC_g288.t1	CISGLO_g8445.t1	DEXCAN_g395.t1	EPISUC_g406.t1	GERANG_g5770.t1	GYMROT_g6982.t1	GYMVIR_g11507.t1	IALM00000006144	LINTES_g327.t1	LINVUL_g10003.t1	LYPDUB_g6598.t1	NOWFER_g426.t1	ORMOCH_g250.t1	PHAFUN_g4682.t1	PHAOBE_g8978.t1	POLAME_g554.t1	STUBEL_g4281.t1	TACGRO_g1115.t1	TACLUR_g554.t1	THESOL_g3801.t1	TRIPEN_g11846.t1
OG0005842	CALVIC_g289.t1	CISGLO_g8444.t1	DEXCAN_g396.t1	EPISUC_g407.t1	GERANG_g5769.t1	GYMROT_g6981.t1	GYMVIR_g11508.t1	IALM00000006145	LINTES_g326.t1	LINVUL_g10002.t1	LYPDUB_g6599.t1	NOWFER_g427.t1	ORMOCH_g251.t1	PHAFUN_g4683.t1	PHAOBE_g8977.t1	POLAME_g555.t1	STUBEL_g4282.t1	TACGRO_g1116.t1	TACLUR_g555.t1	THESOL_g3802.t1	TRIPEN_g11845.t1
OG0005843	CALVIC_g290.t1	CISGLO_g8443.t1	DEXCAN_g397.t1	EPISUC_g408.t1	GERANG_g5768.t1	GYMROT_g6980.t1	GYMVIR_g11509.t1	IALM00000006146	LINTES_g325.t1	LINVUL_g10001.t1	LYPDUB_g6600.t1	NOWFER_g428.t1	ORMOCH_g252.t1	PHAFUN_g4684.t1	PHAOBE_g8976.t1	POLAME_g556.t1	STUBEL_g4283.t1	TACGRO_g1117.t1	TACLUR_g556.t1	THESOL_g3803.t1	TRIPEN_g11844.t1
OG0005844	CALVIC_g291.t1	CISGLO_g8442.t1	DEXCAN_g398.t1	EPISUC_g409.t1	GERANG_g5767.t1	GYMROT_g6979.t1	GYMVIR_g11510.t1	IALM00000006147	LINTES_g324.t1	LINVUL_g10000.t1	LYPDUB_g6601.t1	NOWFER_g429.t1	ORMOCH_g253.t1	PHAFUN_g4685.t1	PHAOBE_g8975.t1	POLAME_g557.t1	STUBEL_g4284.t1	TACGRO_g1118.t1	TACLUR_g557.t1	THESOL_g3804.t1	TRIPEN_g11843.t1
OG0005845	CALVIC_g293.t1	CISGLO_g8440.t1	DEXCAN_g400.t1	EPISUC_g410.t1	GERANG_g5765.t1	GYMROT_g6977.t1	GYMVIR_g11512.t1	IALM00000006150	LINTES_g322.t1	LINVUL_g9997.t1	LYPDUB_g6603.t1	NOWFER_g431.t1	ORMOCH_g255.t1	PHAFUN_g4687.t1	PHAOBE_g8972.t1	POLAME_g559.t1	STUBEL_g4286.t1	TACGRO_g1120.t1	TACLUR_g559.t1	THESOL_g3806.t1	TRIPEN_g11841.t1
OG0005846	CALVIC_g295.t1	CISGLO_g8438.t1	DEXCAN_g402.t1	EPISUC_g412.t1	GERANG_g5760.t1	GYMROT_g6975.t1	GYMVIR_g11514.t1	IALM00000006152	LINTES_g320.t1	LINVUL_g9995.t1	LYPDUB_g6604.t1	NOWFER_g433.t1	ORMOCH_g256.t1	PHAFUN_g4688.t1	PHAOBE_g8969.t1	POLAME_g561.t1	STUBEL_g4288.t1	TACGRO_g1122.t1	TACLUR_g561.t1	THESOL_g3808.t1	TRIPEN_g11839.t1
OG0005847	CALVIC_g296.t1	CISGLO_g8437.t1	DEXCAN_g403.t1	EPISUC_g413.t1	GERANG_g5759.t1	GYMROT_g6974.t1	GYMVIR_g11515.t1	IALM00000006153	LINTES_g319.t1	LINVUL_g9994.t1	LYPDUB_g6605.t1	NOWFER_g434.t1	ORMOCH_g257.t1	PHAFUN_g4689.t1	PHAOBE_g8968.t1	POLAME_g562.t1	STUBEL_g4289.t1	TACGRO_g1123.t1	TACLUR_g562.t1	THESOL_g3809.t1	TRIPEN_g11838.t1
OG0005848	CALVIC_g297.t1	CISGLO_g8436.t1	DEXCAN_g404.t1	EPISUC_g414.t1	GERANG_g5754.t1	GYMROT_g6973.t1	GYMVIR_g11516.t1	IALM00000006157	LINTES_g318.t1	LINVUL_g9993.t1	LYPDUB_g6606.t1	NOWFER_g435.t1	ORMOCH_g258.t1	PHAFUN_g4690.t1	PHAOBE_g8967.t1	POLAME_g567.t1	STUBEL_g4290.t1	TACGRO_g1124.t1	TACLUR_g563.t1	THESOL_g3810.t1	TRIPEN_g11837.t1
OG0005849	CALVIC_g298.t1	CISGLO_g8435.t2	DEXCAN_g405.t1	EPISUC_g415.t2	GERANG_g5753.t1	GYMROT_g6972.t2	GYMVIR_g11517.t2	IALM00000006158	LINTES_g317.t2	LINVUL_g9992.t2	LYPDUB_g6607.t2	NOWFER_g436.t2	ORMOCH_g259.t2	PHAFUN_g4691.t2	PHAOBE_g8966.t2	POLAME_g568.t2	STUBEL_g4291.t2	TACGRO_g1125.t1	TACLUR_g564.t1	THESOL_g3811.t2	TRIPEN_g11836.t2
OG0005850	CALVIC_g299.t1	CISGLO_g8434.t1	DEXCAN_g406.t1	EPISUC_g416.t1	GERANG_g5749.t1	GYMROT_g6971.t1	GYMVIR_g11518.t1	IALM00000006160	LINTES_g316.t1	LINVUL_g9991.t1	LYPDUB_g6611.t1	NOWFER_g437.t1	ORMOCH_g260.t1	PHAFUN_g4692.t1	PHAOBE_g8965.t1	POLAME_g569.t1	STUBEL_g4292.t1	TACGRO_g1126.t1	TACLUR_g565.t1	THESOL_g3812.t1	TRIPEN_g11835.t1
OG0005851	CALVIC_g300.t1	CISGLO_g8433.t1	DEXCAN_g407.t1	EPISUC_g417.t1	GERANG_g5748.t1	GYMROT_g6970.t1	GYMVIR_g11519.t1	IALM00000006161	LINTES_g315.t1	LINVUL_g9990.t1	LYPDUB_g6610.t1	NOWFER_g438.t1	ORMOCH_g261.t1	PHAFUN_g4693.t1	PHAOBE_g8964.t1	POLAME_g570.t1	STUBEL_g4293.t1	TACGRO_g1127.t1	TACLUR_g566.t1	THESOL_g3813.t1	TRIPEN_g11834.t1
OG0005852	CALVIC_g301.t1	CISGLO_g8432.t1	DEXCAN_g408.t1	EPISUC_g418.t1	GERANG_g5747.t1	GYMROT_g6969.t1	GYMVIR_g11520.t1	IALM00000006162	LINTES_g314.t1	LINVUL_g9989.t1	LYPDUB_g6609.t1	NOWFER_g439.t1	ORMOCH_g262.t1	PHAFUN_g4694.t1	PHAOBE_g8963.t1	POLAME_g574.t2	STUBEL_g4294.t1	TACGRO_g1128.t1	TACLUR_g567.t1	THESOL_g3814.t1	TRIPEN_g11833.t1
OG0005853	CALVIC_g302.t1	CISGLO_g8431.t1	DEXCAN_g409.t1	EPISUC_g419.t1	GERANG_g5746.t1	GYMROT_g6968.t1	GYMVIR_g11521.t1	IALM00000006163	LINTES_g313.t1	LINVUL_g9988.t1	LYPDUB_g6608.t1	NOWFER_g440.t1	ORMOCH_g263.t1	PHAFUN_g4695.t1	PHAOBE_g8962.t1	POLAME_g575.t1	STUBEL_g4295.t1	TACGRO_g1129.t1	TACLUR_g568.t1	THESOL_g3815.t1	TRIPEN_g11832.t1
OG0005854	CALVIC_g316.t1	CISGLO_g8410.t2	DEXCAN_g415.t1	EPISUC_g425.t1	GERANG_g5730.t1	GYMROT_g6959.t1	GYMVIR_g11530.t1	IALM00000006170	LINTES_g305.t1	LINVUL_g9978.t1	LYPDUB_g6624.t1	NOWFER_g449.t1	ORMOCH_g273.t1	PHAFUN_g4701.t1	PHAOBE_g8950.t1	POLAME_g619.t1	STUBEL_g4304.t1	TACGRO_g1145.t1	TACLUR_g580.t1	THESOL_g3821.t1	TRIPEN_g5555.t1
OG0005855	CALVIC_g317.t1	CISGLO_g8409.t1	DEXCAN_g416.t1	EPISUC_g426.t1	GERANG_g5729.t1	GYMROT_g6958.t1	GYMVIR_g11531.t1	IALM00000006171	LINTES_g304.t1	LINVUL_g9977.t1	LYPDUB_g6628.t1	NOWFER_g450.t1	ORMOCH_g274.t1	PHAFUN_g4702.t1	PHAOBE_g8949.t1	POLAME_g621.t2	STUBEL_g4305.t1	TACGRO_g1146.t1	TACLUR_g581.t1	THESOL_g3822.t1	TRIPEN_g5554.t1
OG0005856	CALVIC_g318.t1	CISGLO_g8408.t1	DEXCAN_g417.t1	EPISUC_g427.t1	GERANG_g5728.t1	GYMROT_g6957.t1	GYMVIR_g11532.t1	IALM00000006172	LINTES_g303.t1	LINVUL_g9976.t1	LYPDUB_g6629.t1	NOWFER_g451.t1	ORMOCH_g275.t1	PHAFUN_g4703.t1	PHAOBE_g8948.t1	POLAME_g622.t1	STUBEL_g4306.t1	TACGRO_g1147.t1	TACLUR_g582.t1	THESOL_g3823.t1	TRIPEN_g5553.t1
OG0005857	CALVIC_g320.t1	CISGLO_g8406.t1	DEXCAN_g419.t1	EPISUC_g429.t1	GERANG_g5726.t1	GYMROT_g6955.t1	GYMVIR_g11534.t1	IALM00000006174	LINTES_g301.t1	LINVUL_g9974.t1	LYPDUB_g6631.t1	NOWFER_g453.t1	ORMOCH_g277.t1	PHAFUN_g4705.t1	PHAOBE_g8946.t1	POLAME_g624.t1	STUBEL_g4308.t1	TACGRO_g1149.t1	TACLUR_g584.t1	THESOL_g3826.t1	TRIPEN_g5551.t1
OG0005858	CALVIC_g322.t1	CISGLO_g8404.t1	DEXCAN_g191.t1	EPISUC_g431.t1	GERANG_g5091.t1	GYMROT_g6953.t1	GYMVIR_g11867.t1	IALM00000006178	LINTES_g690.t1	LINVUL_g9789.t1	LYPDUB_g7310.t1	NOWFER_g528.t1	ORMOCH_g1218.t1	PHAFUN_g4707.t1	PHAOBE_g8944.t1	POLAME_g626.t1	STUBEL_g4310.t1	TACGRO_g1521.t1	TACLUR_g1145.t1	THESOL_g3828.t1	TRIPEN_g5549.t1
OG0005859	CALVIC_g323.t1	CISGLO_g8403.t1	DEXCAN_g192.t1	EPISUC_g432.t1	GERANG_g5089.t1	GYMROT_g6952.t1	GYMVIR_g11865.t1	IALM00000006180	LINTES_g689.t1	LINVUL_g9788.t1	LYPDUB_g7312.t1	NOWFER_g527.t1	ORMOCH_g1220.t1	PHAFUN_g4708.t1	PHAOBE_g8943.t1	POLAME_g627.t1	STUBEL_g4311.t1	TACGRO_g1520.t1	TACLUR_g1146.t1	THESOL_g3829.t1	TRIPEN_g5548.t1
OG0005860	CALVIC_g324.t1	CISGLO_g8402.t1	DEXCAN_g193.t1	EPISUC_g433.t1	GERANG_g5088.t1	GYMROT_g6951.t1	GYMVIR_g11864.t1	IALM00000006181	LINTES_g688.t1	LINVUL_g9787.t1	LYPDUB_g7313.t1	NOWFER_g526.t1	ORMOCH_g1221.t1	PHAFUN_g4709.t1	PHAOBE_g8942.t1	POLAME_g628.t1	STUBEL_g4312.t1	TACGRO_g1519.t1	TACLUR_g1147.t1	THESOL_g3830.t1	TRIPEN_g5547.t1
OG0005861	CALVIC_g327.t1	CISGLO_g8399.t1	DEXCAN_g196.t1	EPISUC_g436.t1	GERANG_g5085.t1	GYMROT_g6947.t1	GYMVIR_g11861.t1	IALM00000006184	LINTES_g685.t1	LINVUL_g9784.t1	LYPDUB_g7316.t1	NOWFER_g523.t1	ORMOCH_g1224.t1	PHAFUN_g6138.t1	PHAOBE_g8939.t2	POLAME_g631.t1	STUBEL_g4315.t1	TACGRO_g1516.t1	TACLUR_g1150.t1	THESOL_g3833.t1	TRIPEN_g5544.t2
OG0005862	CALVIC_g329.t1	CISGLO_g8397.t1	DEXCAN_g198.t1	EPISUC_g437.t1	GERANG_g5083.t1	GYMROT_g6944.t1	GYMVIR_g11859.t1	IALM00000006186	LINTES_g683.t1	LINVUL_g9782.t1	LYPDUB_g7319.t1	NOWFER_g521.t1	ORMOCH_g1226.t1	PHAFUN_g972.t1	PHAOBE_g8937.t1	POLAME_g635.t1	STUBEL_g4317.t1	TACGRO_g1514.t1	TACLUR_g1152.t1	THESOL_g3835.t1	TRIPEN_g5542.t1
OG0005863	CALVIC_g330.t1	CISGLO_g8396.t1	DEXCAN_g199.t1	EPISUC_g438.t1	GERANG_g5082.t1	GYMROT_g6943.t1	GYMVIR_g11858.t1	IALM00000006187	LINTES_g682.t1	LINVUL_g9781.t1	LYPDUB_g7320.t1	NOWFER_g520.t1	ORMOCH_g1228.t1	PHAFUN_g5193.t1	PHAOBE_g8936.t1	POLAME_g638.t1	STUBEL_g4318.t1	TACGRO_g1513.t1	TACLUR_g1153.t1	THESOL_g3088.t1	TRIPEN_g5541.t1
OG0005864	CALVIC_g331.t1	CISGLO_g8395.t1	DEXCAN_g200.t1	EPISUC_g439.t1	GERANG_g5081.t1	GYMROT_g6942.t1	GYMVIR_g11857.t1	IALM00000006188	LINTES_g681.t1	LINVUL_g9780.t1	LYPDUB_g7321.t1	NOWFER_g519.t1	ORMOCH_g1229.t1	PHAFUN_g20334.t1	PHAOBE_g8935.t1	POLAME_g639.t1	STUBEL_g4319.t1	TACGRO_g1512.t1	TACLUR_g1154.t1	THESOL_g3089.t1	TRIPEN_g5540.t1
OG0005865	CALVIC_g333.t1	CISGLO_g8393.t1	DEXCAN_g202.t2	EPISUC_g441.t1	GERANG_g5079.t1	GYMROT_g6940.t1	GYMVIR_g11855.t1	IALM00000006190	LINTES_g679.t1	LINVUL_g9778.t1	LYPDUB_g7323.t1	NOWFER_g515.t1	ORMOCH_g1231.t1	PHAFUN_g896.t1	PHAOBE_g8933.t2	POLAME_g641.t2	STUBEL_g4321.t1	TACGRO_g1510.t1	TACLUR_g1156.t1	THESOL_g3091.t1	TRIPEN_g5538.t1
OG0005866	CALVIC_g334.t1	CISGLO_g8392.t2	DEXCAN_g204.t1	EPISUC_g442.t1	GERANG_g5078.t1	GYMROT_g6939.t1	GYMVIR_g11854.t1	IALM00000006191	LINTES_g678.t1	LINVUL_g9777.t1	LYPDUB_g7324.t1	NOWFER_g514.t1	ORMOCH_g1232.t1	PHAFUN_g4441.t1	PHAOBE_g8932.t1	POLAME_g642.t1	STUBEL_g4322.t1	TACGRO_g1509.t1	TACLUR_g1157.t1	THESOL_g3092.t1	TRIPEN_g5537.t1
OG0005867	CALVIC_g336.t1	CISGLO_g8391.t1	DEXCAN_g206.t1	EPISUC_g443.t1	GERANG_g5076.t1	GYMROT_g6938.t1	GYMVIR_g11853.t1	IALM00000006192	LINTES_g677.t1	LINVUL_g9776.t1	LYPDUB_g7325.t1	NOWFER_g512.t1	ORMOCH_g1233.t1	PHAFUN_g4440.t1	PHAOBE_g8931.t1	POLAME_g644.t1	STUBEL_g4323.t1	TACGRO_g1507.t1	TACLUR_g1159.t1	THESOL_g3094.t1	TRIPEN_g5536.t1
OG0005868	CALVIC_g337.t1	CISGLO_g8390.t1	DEXCAN_g207.t1	EPISUC_g444.t1	GERANG_g5075.t1	GYMROT_g6937.t1	GYMVIR_g11852.t1	IALM00000006194	LINTES_g676.t1	LINVUL_g9775.t1	LYPDUB_g7326.t1	NOWFER_g511.t1	ORMOCH_g1235.t1	PHAFUN_g4439.t2	PHAOBE_g8930.t1	POLAME_g646.t1	STUBEL_g4324.t1	TACGRO_g1502.t1	TACLUR_g1163.t1	THESOL_g3095.t1	TRIPEN_g5535.t1
OG0005869	CALVIC_g338.t1	CISGLO_g8389.t2	DEXCAN_g208.t1	EPISUC_g445.t1	GERANG_g5040.t1	GYMROT_g6936.t2	GYMVIR_g11851.t1	IALM00000006196	LINTES_g675.t1	LINVUL_g9774.t1	LYPDUB_g7327.t1	NOWFER_g510.t1	ORMOCH_g1236.t1	PHAFUN_g4438.t1	PHAOBE_g8929.t2	POLAME_g647.t1	STUBEL_g4325.t1	TACGRO_g1501.t1	TACLUR_g1164.t1	THESOL_g3096.t1	TRIPEN_g5534.t1
OG0005870	CALVIC_g339.t1	CISGLO_g8388.t1	DEXCAN_g209.t1	EPISUC_g446.t1	GERANG_g5391.t1	GYMROT_g6935.t1	GYMVIR_g11850.t1	IALM00000006197	LINTES_g674.t1	LINVUL_g9773.t1	LYPDUB_g7328.t1	NOWFER_g509.t1	ORMOCH_g1237.t1	PHAFUN_g4436.t1	PHAOBE_g8928.t1	POLAME_g648.t1	STUBEL_g4327.t1	TACGRO_g1499.t1	TACLUR_g1165.t1	THESOL_g3097.t1	TRIPEN_g5533.t1
OG0005871	CALVIC_g340.t1	CISGLO_g8387.t1	DEXCAN_g210.t1	EPISUC_g447.t1	GERANG_g5392.t1	GYMROT_g6934.t1	GYMVIR_g11849.t1	IALM00000006199	LINTES_g673.t1	LINVUL_g9772.t1	LYPDUB_g7329.t1	NOWFER_g508.t1	ORMOCH_g1238.t1	PHAFUN_g4435.t1	PHAOBE_g8927.t1	POLAME_g649.t1	STUBEL_g4328.t1	TACGRO_g1498.t1	TACLUR_g1166.t1	THESOL_g3098.t1	TRIPEN_g5532.t1
OG0005872	CALVIC_g342.t1	CISGLO_g8384.t1	DEXCAN_g212.t1	EPISUC_g449.t1	GERANG_g5394.t1	GYMROT_g6930.t1	GYMVIR_g11847.t1	IALM00000006201	LINTES_g670.t1	LINVUL_g9770.t1	LYPDUB_g7331.t1	NOWFER_g506.t1	ORMOCH_g1240.t1	PHAFUN_g4433.t1	PHAOBE_g8925.t1	POLAME_g652.t1	STUBEL_g4332.t1	TACGRO_g1496.t1	TACLUR_g1168.t1	THESOL_g2448.t1	TRIPEN_g5530.t1
OG0005873	CALVIC_g344.t1	CISGLO_g8382.t1	DEXCAN_g214.t1	EPISUC_g451.t1	GERANG_g5396.t1	GYMROT_g6928.t1	GYMVIR_g11845.t1	IALM00000006205	LINTES_g668.t1	LINVUL_g9768.t1	LYPDUB_g7333.t1	NOWFER_g504.t1	ORMOCH_g1242.t1	PHAFUN_g4431.t1	PHAOBE_g8922.t1	POLAME_g654.t1	STUBEL_g4334.t1	TACGRO_g1494.t1	TACLUR_g1170.t1	THESOL_g2446.t1	TRIPEN_g5528.t1
OG0005874	CALVIC_g347.t1	CISGLO_g8380.t1	DEXCAN_g217.t1	EPISUC_g454.t1	GERANG_g5398.t1	GYMROT_g6925.t1	GYMVIR_g11843.t1	IALM00000006208	LINTES_g666.t1	LINVUL_g9766.t1	LYPDUB_g7335.t1	NOWFER_g635.t1	ORMOCH_g628.t1	PHAFUN_g4428.t1	PHAOBE_g8920.t1	POLAME_g657.t1	STUBEL_g4338.t1	TACGRO_g1490.t1	TACLUR_g1173.t1	THESOL_g2443.t1	TRIPEN_g5526.t1
OG0005875	CALVIC_g348.t1	CISGLO_g8379.t1	DEXCAN_g218.t1	EPISUC_g899.t1	GERANG_g5399.t1	GYMROT_g6924.t1	GYMVIR_g11842.t1	IALM00000006209	LINTES_g665.t1	LINVUL_g9765.t1	LYPDUB_g7336.t1	NOWFER_g636.t1	ORMOCH_g627.t1	PHAFUN_g4427.t1	PHAOBE_g8919.t1	POLAME_g659.t1	STUBEL_g4339.t1	TACGRO_g1489.t1	TACLUR_g1174.t1	THESOL_g2442.t1	TRIPEN_g5525.t1
OG0005876	CALVIC_g349.t1	CISGLO_g8378.t1	DEXCAN_g219.t1	EPISUC_g898.t1	GERANG_g5400.t1	GYMROT_g6923.t1	GYMVIR_g11841.t1	IALM00000006210	LINTES_g664.t1	LINVUL_g9764.t1	LYPDUB_g7337.t1	NOWFER_g637.t1	ORMOCH_g626.t1	PHAFUN_g4426.t1	PHAOBE_g8918.t1	POLAME_g660.t1	STUBEL_g4340.t1	TACGRO_g1488.t1	TACLUR_g1175.t1	THESOL_g2441.t1	TRIPEN_g5524.t1
OG0005877	CALVIC_g351.t1	CISGLO_g8376.t1	DEXCAN_g221.t1	EPISUC_g896.t1	GERANG_g5402.t1	GYMROT_g6921.t1	GYMVIR_g11839.t1	IALM00000006212	LINTES_g662.t1	LINVUL_g9762.t1	LYPDUB_g7342.t1	NOWFER_g639.t1	ORMOCH_g623.t1	PHAFUN_g4424.t1	PHAOBE_g8916.t1	POLAME_g663.t1	STUBEL_g4342.t1	TACGRO_g1486.t1	TACLUR_g1177.t1	THESOL_g2439.t1	TRIPEN_g5522.t1
OG0005878	CALVIC_g354.t1	CISGLO_g8373.t1	DEXCAN_g225.t1	EPISUC_g893.t1	GERANG_g5405.t1	GYMROT_g6918.t1	GYMVIR_g11836.t1	IALM00000006215	LINTES_g659.t1	LINVUL_g9759.t1	LYPDUB_g7345.t1	NOWFER_g642.t1	ORMOCH_g620.t1	PHAFUN_g4421.t1	PHAOBE_g8910.t1	POLAME_g667.t1	STUBEL_g4345.t1	TACGRO_g1483.t1	TACLUR_g1180.t1	THESOL_g2436.t1	TRIPEN_g5519.t1
OG0005879	CALVIC_g355.t1	CISGLO_g8372.t1	DEXCAN_g226.t1	EPISUC_g892.t1	GERANG_g5406.t1	GYMROT_g6917.t1	GYMVIR_g11835.t1	IALM00000006219	LINTES_g658.t1	LINVUL_g9758.t1	LYPDUB_g7346.t1	NOWFER_g643.t1	ORMOCH_g619.t1	PHAFUN_g4420.t1	PHAOBE_g8907.t1	POLAME_g669.t1	STUBEL_g4347.t1	TACGRO_g1482.t1	TACLUR_g1181.t1	THESOL_g2435.t1	TRIPEN_g5518.t1
OG0005880	CALVIC_g359.t1	CISGLO_g8368.t1	DEXCAN_g1096.t1	EPISUC_g888.t2	GERANG_g5410.t1	GYMROT_g6913.t1	GYMVIR_g11830.t1	IALM00000006224	LINTES_g653.t1	LINVUL_g9754.t1	LYPDUB_g7350.t1	NOWFER_g647.t1	ORMOCH_g1339.t1	PHAFUN_g4416.t1	PHAOBE_g8903.t1	POLAME_g674.t1	STUBEL_g4352.t1	TACGRO_g1474.t1	TACLUR_g1186.t1	THESOL_g2431.t1	TRIPEN_g5514.t1
OG0005881	CALVIC_g362.t1	CISGLO_g8366.t1	DEXCAN_g1094.t1	EPISUC_g886.t1	GERANG_g5416.t1	GYMROT_g6910.t1	GYMVIR_g11827.t1	IALM00000006225	LINTES_g649.t1	LINVUL_g9747.t1	LYPDUB_g7355.t1	NOWFER_g649.t1	ORMOCH_g1344.t1	PHAFUN_g4415.t1	PHAOBE_g8894.t1	POLAME_g677.t1	STUBEL_g4354.t1	TACGRO_g1471.t1	TACLUR_g1188.t1	THESOL_g2429.t1	TRIPEN_g5511.t1
OG0005882	CALVIC_g374.t1	CISGLO_g8345.t1	DEXCAN_g1088.t1	EPISUC_g876.t1	GERANG_g5423.t1	GYMROT_g6896.t1	GYMVIR_g11815.t1	IALM00000006237	LINTES_g638.t1	LINVUL_g9737.t1	LYPDUB_g7365.t1	NOWFER_g657.t2	ORMOCH_g1354.t1	PHAFUN_g4403.t1	PHAOBE_g8875.t1	POLAME_g697.t1	STUBEL_g4366.t1	TACGRO_g1463.t1	TACLUR_g1199.t1	THESOL_g2417.t1	TRIPEN_g5490.t1
OG0005883	CALVIC_g375.t1	CISGLO_g8344.t2	DEXCAN_g1086.t1	EPISUC_g875.t1	GERANG_g5424.t1	GYMROT_g6895.t1	GYMVIR_g11813.t1	IALM00000006238	LINTES_g637.t1	LINVUL_g9736.t1	LYPDUB_g7366.t1	NOWFER_g658.t1	ORMOCH_g1355.t1	PHAFUN_g4402.t1	PHAOBE_g8873.t1	POLAME_g702.t1	STUBEL_g4367.t1	TACGRO_g1462.t1	TACLUR_g1200.t1	THESOL_g2416.t1	TRIPEN_g5489.t2
OG0005884	CALVIC_g377.t1	CISGLO_g8342.t1	DEXCAN_g1085.t1	EPISUC_g873.t1	GERANG_g5425.t1	GYMROT_g6894.t1	GYMVIR_g11812.t1	IALM00000006239	LINTES_g636.t1	LINVUL_g9734.t1	LYPDUB_g7367.t1	NOWFER_g659.t1	ORMOCH_g1357.t1	PHAFUN_g4401.t1	PHAOBE_g8872.t1	POLAME_g704.t1	STUBEL_g4368.t1	TACGRO_g1461.t1	TACLUR_g1201.t1	THESOL_g2413.t1	TRIPEN_g5488.t1
OG0005885	CALVIC_g378.t1	CISGLO_g8341.t1	DEXCAN_g1084.t1	EPISUC_g872.t1	GERANG_g5427.t1	GYMROT_g6891.t1	GYMVIR_g11811.t1	IALM00000006241	LINTES_g633.t1	LINVUL_g9733.t1	LYPDUB_g7368.t1	NOWFER_g660.t1	ORMOCH_g1358.t1	PHAFUN_g4400.t1	PHAOBE_g8871.t1	POLAME_g709.t1	STUBEL_g4369.t1	TACGRO_g1459.t1	TACLUR_g1202.t1	THESOL_g2412.t1	TRIPEN_g5486.t1
OG0005886	CALVIC_g385.t1	CISGLO_g8338.t1	DEXCAN_g1081.t1	EPISUC_g869.t1	GERANG_g5431.t1	GYMROT_g6888.t1	GYMVIR_g11808.t1	IALM00000006252	LINTES_g630.t1	LINVUL_g9730.t1	LYPDUB_g7374.t1	NOWFER_g663.t1	ORMOCH_g1361.t1	PHAFUN_g4397.t1	PHAOBE_g8867.t1	POLAME_g715.t1	STUBEL_g4372.t1	TACGRO_g1456.t1	TACLUR_g1204.t1	THESOL_g2410.t1	TRIPEN_g5480.t1
OG0005887	CALVIC_g386.t1	CISGLO_g8337.t1	DEXCAN_g1079.t1	EPISUC_g868.t1	GERANG_g5432.t1	GYMROT_g6887.t1	GYMVIR_g11807.t1	IALM00000006253	LINTES_g627.t1	LINVUL_g9729.t1	LYPDUB_g7375.t1	NOWFER_g664.t1	ORMOCH_g1362.t2	PHAFUN_g4396.t1	PHAOBE_g8866.t1	POLAME_g716.t1	STUBEL_g4373.t1	TACGRO_g1455.t1	TACLUR_g1205.t1	THESOL_g2409.t1	TRIPEN_g5479.t1
OG0005888	CALVIC_g387.t1	CISGLO_g8336.t1	DEXCAN_g1078.t1	EPISUC_g865.t1	GERANG_g5433.t1	GYMROT_g6886.t1	GYMVIR_g11804.t1	IALM00000006255	LINTES_g626.t1	LINVUL_g9728.t1	LYPDUB_g7378.t1	NOWFER_g665.t1	ORMOCH_g1364.t1	PHAFUN_g4395.t1	PHAOBE_g8863.t1	POLAME_g717.t1	STUBEL_g4374.t1	TACGRO_g1454.t1	TACLUR_g1206.t1	THESOL_g2408.t1	TRIPEN_g5478.t1
OG0005889	CALVIC_g391.t1	CISGLO_g8334.t1	DEXCAN_g1075.t1	EPISUC_g864.t1	GERANG_g5435.t1	GYMROT_g6884.t1	GYMVIR_g11802.t1	IALM00000006256	LINTES_g624.t1	LINVUL_g9726.t1	LYPDUB_g7379.t1	NOWFER_g666.t1	ORMOCH_g1365.t1	PHAFUN_g4392.t1	PHAOBE_g8860.t1	POLAME_g720.t1	STUBEL_g4376.t1	TACGRO_g1450.t1	TACLUR_g1210.t1	THESOL_g2406.t1	TRIPEN_g5476.t1
OG0005890	CALVIC_g392.t1	CISGLO_g8331.t1	DEXCAN_g1074.t1	EPISUC_g863.t1	GERANG_g5436.t1	GYMROT_g6883.t1	GYMVIR_g11801.t1	IALM00000006257	LINTES_g623.t1	LINVUL_g9725.t1	LYPDUB_g7381.t1	NOWFER_g667.t1	ORMOCH_g1366.t1	PHAFUN_g4391.t1	PHAOBE_g8859.t1	POLAME_g721.t1	STUBEL_g4377.t2	TACGRO_g1449.t1	TACLUR_g1211.t1	THESOL_g2405.t1	TRIPEN_g5475.t1
OG0005891	CALVIC_g393.t1	CISGLO_g8330.t1	DEXCAN_g1073.t1	EPISUC_g862.t1	GERANG_g5437.t1	GYMROT_g6882.t1	GYMVIR_g11800.t1	IALM00000006258	LINTES_g622.t1	LINVUL_g9724.t1	LYPDUB_g7382.t1	NOWFER_g668.t1	ORMOCH_g1367.t1	PHAFUN_g4390.t1	PHAOBE_g8858.t1	POLAME_g722.t1	STUBEL_g4378.t1	TACGRO_g1448.t1	TACLUR_g1212.t1	THESOL_g2404.t1	TRIPEN_g5474.t1
OG0005892	CALVIC_g400.t2	CISGLO_g8326.t1	DEXCAN_g1070.t2	EPISUC_g857.t2	GERANG_g5441.t2	GYMROT_g6879.t2	GYMVIR_g11795.t2	IALM00000006265	LINTES_g618.t2	LINVUL_g9720.t2	LYPDUB_g7387.t2	NOWFER_g673.t2	ORMOCH_g1370.t3	PHAFUN_g4386.t2	PHAOBE_g8852.t2	POLAME_g730.t1	STUBEL_g4384.t2	TACGRO_g1441.t2	TACLUR_g1216.t2	THESOL_g2398.t2	TRIPEN_g5468.t2
OG0005893	CALVIC_g402.t1	CISGLO_g8324.t1	DEXCAN_g1068.t1	EPISUC_g856.t1	GERANG_g5442.t1	GYMROT_g6877.t1	GYMVIR_g11793.t1	IALM00000006267	LINTES_g617.t1	LINVUL_g9719.t1	LYPDUB_g7389.t1	NOWFER_g675.t1	ORMOCH_g1372.t1	PHAFUN_g4384.t1	PHAOBE_g8850.t2	POLAME_g732.t1	STUBEL_g4386.t1	TACGRO_g1439.t1	TACLUR_g1218.t1	THESOL_g2394.t1	TRIPEN_g5466.t1
OG0005894	CALVIC_g413.t1	CISGLO_g8316.t1	DEXCAN_g1063.t1	EPISUC_g849.t1	GERANG_g5449.t1	GYMROT_g6869.t1	GYMVIR_g11781.t1	IALM00000006273	LINTES_g610.t1	LINVUL_g9709.t1	LYPDUB_g7398.t1	NOWFER_g682.t1	ORMOCH_g1379.t1	PHAFUN_g4378.t1	PHAOBE_g8841.t1	POLAME_g745.t1	STUBEL_g4392.t1	TACGRO_g1432.t1	TACLUR_g1229.t1	THESOL_g2379.t1	TRIPEN_g5462.t1
OG0005895	CALVIC_g419.t1	CISGLO_g8315.t1	DEXCAN_g1062.t1	EPISUC_g848.t1	GERANG_g5450.t1	GYMROT_g6868.t1	GYMVIR_g11780.t1	IALM00000006274	LINTES_g609.t1	LINVUL_g9708.t1	LYPDUB_g7399.t1	NOWFER_g683.t1	ORMOCH_g1381.t1	PHAFUN_g4377.t1	PHAOBE_g8838.t1	POLAME_g746.t1	STUBEL_g4393.t1	TACGRO_g1431.t1	TACLUR_g1230.t1	THESOL_g2376.t1	TRIPEN_g5461.t1
OG0005896	CALVIC_g423.t1	CISGLO_g8312.t1	DEXCAN_g1060.t1	EPISUC_g845.t1	GERANG_g5452.t1	GYMROT_g6865.t1	GYMVIR_g11777.t1	IALM00000006277	LINTES_g607.t1	LINVUL_g9705.t1	LYPDUB_g7402.t1	NOWFER_g686.t1	ORMOCH_g1384.t1	PHAFUN_g4374.t1	PHAOBE_g8835.t1	POLAME_g752.t1	STUBEL_g4396.t1	TACGRO_g1429.t1	TACLUR_g1232.t1	THESOL_g2373.t1	TRIPEN_g5458.t1
OG0005897	CALVIC_g428.t1	CISGLO_g8308.t1	DEXCAN_g1056.t1	EPISUC_g842.t1	GERANG_g5456.t1	GYMROT_g6861.t1	GYMVIR_g11773.t1	IALM00000006281	LINTES_g603.t1	LINVUL_g9701.t1	LYPDUB_g7406.t1	NOWFER_g690.t1	ORMOCH_g1388.t1	PHAFUN_g4371.t1	PHAOBE_g8830.t1	POLAME_g756.t1	STUBEL_g4400.t1	TACGRO_g1425.t1	TACLUR_g1236.t1	THESOL_g2370.t1	TRIPEN_g5453.t1
OG0005898	CALVIC_g429.t1	CISGLO_g8307.t1	DEXCAN_g1055.t1	EPISUC_g841.t1	GERANG_g5457.t1	GYMROT_g6860.t1	GYMVIR_g11772.t1	IALM00000006282	LINTES_g602.t2	LINVUL_g9700.t1	LYPDUB_g7407.t1	NOWFER_g691.t1	ORMOCH_g1389.t1	PHAFUN_g4370.t1	PHAOBE_g8829.t1	POLAME_g757.t1	STUBEL_g4401.t1	TACGRO_g1424.t1	TACLUR_g1237.t1	THESOL_g2369.t1	TRIPEN_g5452.t1
OG0005899	CALVIC_g430.t1	CISGLO_g8306.t1	DEXCAN_g1054.t3	EPISUC_g840.t3	GERANG_g5458.t1	GYMROT_g6859.t1	GYMVIR_g11771.t1	IALM00000006283	LINTES_g601.t3	LINVUL_g9699.t4	LYPDUB_g7408.t2	NOWFER_g692.t1	ORMOCH_g1390.t3	PHAFUN_g4369.t1	PHAOBE_g8828.t1	POLAME_g761.t1	STUBEL_g4402.t1	TACGRO_g1421.t2	TACLUR_g1238.t2	THESOL_g2367.t1	TRIPEN_g5451.t1
OG0005900	CALVIC_g431.t1	CISGLO_g8305.t1	DEXCAN_g1053.t1	EPISUC_g839.t1	GERANG_g5459.t1	GYMROT_g6858.t1	GYMVIR_g11769.t1	IALM00000006284	LINTES_g600.t1	LINVUL_g9698.t1	LYPDUB_g7409.t1	NOWFER_g693.t1	ORMOCH_g1391.t1	PHAFUN_g4368.t1	PHAOBE_g8827.t1	POLAME_g764.t1	STUBEL_g4403.t1	TACGRO_g1420.t1	TACLUR_g1239.t1	THESOL_g2366.t1	TRIPEN_g5450.t1
OG0005901	CALVIC_g433.t2	CISGLO_g8300.t1	DEXCAN_g1051.t1	EPISUC_g837.t1	GERANG_g5461.t1	GYMROT_g6856.t1	GYMVIR_g11767.t1	IALM00000006286	LINTES_g598.t1	LINVUL_g9696.t1	LYPDUB_g7411.t1	NOWFER_g694.t1	ORMOCH_g1393.t1	PHAFUN_g4366.t1	PHAOBE_g8823.t1, PHAOBE_g8825.t1	POLAME_g766.t1		TACGRO_g1418.t1	TACLUR_g1240.t1	THESOL_g2362.t1	TRIPEN_g5448.t1
OG0005902	CALVIC_g434.t1	CISGLO_g8299.t1	DEXCAN_g1050.t1	EPISUC_g836.t1	GERANG_g5462.t1	GYMROT_g6855.t1	GYMVIR_g11766.t1	IALM00000006287	LINTES_g597.t1	LINVUL_g9695.t1	LYPDUB_g7412.t2	NOWFER_g695.t1	ORMOCH_g1394.t1	PHAFUN_g4365.t1	PHAOBE_g8822.t1	POLAME_g767.t1	STUBEL_g4405.t1	TACGRO_g1417.t1	TACLUR_g1241.t1	THESOL_g2361.t1	TRIPEN_g5447.t1
OG0005903	CALVIC_g435.t1	CISGLO_g8298.t1	DEXCAN_g1049.t1	EPISUC_g835.t1	GERANG_g5463.t1	GYMROT_g6854.t1	GYMVIR_g11765.t1	IALM00000006289	LINTES_g596.t1	LINVUL_g9694.t1	LYPDUB_g7413.t1	NOWFER_g696.t1	ORMOCH_g1395.t1	PHAFUN_g4364.t1	PHAOBE_g8821.t2	POLAME_g768.t1	STUBEL_g4359.t1	TACGRO_g1416.t1	TACLUR_g1242.t2	THESOL_g2360.t1	TRIPEN_g5446.t1
OG0005904	CALVIC_g436.t1	CISGLO_g8297.t1	DEXCAN_g1048.t1	EPISUC_g834.t1	GERANG_g5464.t1	GYMROT_g6853.t1	GYMVIR_g11764.t1	IALM00000006290	LINTES_g595.t1	LINVUL_g9693.t1	LYPDUB_g7414.t1	NOWFER_g697.t1	ORMOCH_g1397.t1	PHAFUN_g4362.t1	PHAOBE_g8820.t1	POLAME_g769.t1	STUBEL_g4406.t1	TACGRO_g1415.t1	TACLUR_g1243.t1	THESOL_g2357.t1	TRIPEN_g5445.t1
OG0005905	CALVIC_g437.t1	CISGLO_g8296.t1	DEXCAN_g1047.t1	EPISUC_g833.t1	GERANG_g5465.t1	GYMROT_g6852.t1	GYMVIR_g11763.t1	IALM00000006293	LINTES_g594.t1	LINVUL_g9692.t1	LYPDUB_g7415.t1	NOWFER_g699.t1	ORMOCH_g1398.t1	PHAFUN_g4361.t1	PHAOBE_g8819.t1	POLAME_g770.t1	STUBEL_g4407.t1	TACGRO_g1414.t1	TACLUR_g1244.t1	THESOL_g2352.t1	TRIPEN_g5442.t1
OG0005906	CALVIC_g438.t1	CISGLO_g8295.t1	DEXCAN_g1046.t1	EPISUC_g832.t1	GERANG_g5466.t1	GYMROT_g6851.t1	GYMVIR_g11762.t1	IALM00000006294	LINTES_g593.t1	LINVUL_g9691.t1	LYPDUB_g7416.t1	NOWFER_g700.t1	ORMOCH_g1399.t1	PHAFUN_g4360.t1	PHAOBE_g8818.t1	POLAME_g771.t1	STUBEL_g4408.t1	TACGRO_g1413.t1	TACLUR_g1245.t1	THESOL_g2351.t1	TRIPEN_g5441.t1
OG0005907	CALVIC_g439.t1	CISGLO_g8294.t1	DEXCAN_g1045.t1	EPISUC_g831.t1	GERANG_g5467.t1	GYMROT_g6850.t1	GYMVIR_g11761.t1	IALM00000006295	LINTES_g592.t1	LINVUL_g9690.t1	LYPDUB_g7417.t1	NOWFER_g701.t1	ORMOCH_g1400.t1	PHAFUN_g4359.t1	PHAOBE_g8817.t1	POLAME_g773.t1	STUBEL_g4409.t1	TACGRO_g1412.t2	TACLUR_g1246.t1	THESOL_g2350.t1	TRIPEN_g5440.t1
OG0005908	CALVIC_g440.t1	CISGLO_g8293.t1	DEXCAN_g1044.t1	EPISUC_g830.t1	GERANG_g5468.t1	GYMROT_g6849.t1	GYMVIR_g11760.t1	IALM00000006296	LINTES_g591.t1	LINVUL_g9689.t1	LYPDUB_g7418.t1	NOWFER_g702.t1	ORMOCH_g1401.t1	PHAFUN_g4358.t1	PHAOBE_g8816.t1	POLAME_g774.t1	STUBEL_g4410.t1	TACGRO_g1411.t1	TACLUR_g1247.t1	THESOL_g2349.t1	TRIPEN_g5439.t1
OG0005909	CALVIC_g441.t1	CISGLO_g8292.t1	DEXCAN_g1039.t1	EPISUC_g829.t1	GERANG_g5469.t1	GYMROT_g6848.t1	GYMVIR_g11759.t1	IALM00000006297	LINTES_g589.t1	LINVUL_g9688.t1	LYPDUB_g7423.t1	NOWFER_g703.t1	ORMOCH_g1402.t1	PHAFUN_g4357.t1	PHAOBE_g8814.t1	POLAME_g776.t1	STUBEL_g4411.t1	TACGRO_g1410.t2	TACLUR_g1248.t1	THESOL_g2347.t2	TRIPEN_g5438.t1
OG0005910	CALVIC_g443.t1	CISGLO_g8291.t1	DEXCAN_g1038.t1	EPISUC_g828.t1	GERANG_g5470.t1	GYMROT_g6847.t1	GYMVIR_g11758.t1	IALM00000006298	LINTES_g588.t1	LINVUL_g9687.t1	LYPDUB_g7424.t1	NOWFER_g704.t1	ORMOCH_g1403.t1	PHAFUN_g4356.t1	PHAOBE_g8813.t1	POLAME_g778.t1	STUBEL_g4412.t1	TACGRO_g1409.t1	TACLUR_g1249.t1	THESOL_g2346.t1	TRIPEN_g5437.t1
OG0005911	CALVIC_g444.t1	CISGLO_g8290.t1	DEXCAN_g1037.t1	EPISUC_g827.t1	GERANG_g5471.t1	GYMROT_g6846.t1	GYMVIR_g11757.t1	IALM00000006299	LINTES_g587.t1	LINVUL_g9686.t1	LYPDUB_g7425.t1	NOWFER_g705.t1	ORMOCH_g1404.t1	PHAFUN_g4355.t1	PHAOBE_g8812.t1	POLAME_g779.t1	STUBEL_g4413.t1	TACGRO_g1408.t1	TACLUR_g1250.t1	THESOL_g2830.t1	TRIPEN_g5436.t1
OG0005912	CALVIC_g447.t1	CISGLO_g8288.t1	DEXCAN_g1033.t1	EPISUC_g824.t1	GERANG_g5474.t1	GYMROT_g6844.t1	GYMVIR_g11754.t1	IALM00000006302	LINTES_g585.t1	LINVUL_g9684.t1	LYPDUB_g6410.t1	NOWFER_g708.t1	ORMOCH_g1407.t1	PHAFUN_g4353.t1	PHAOBE_g8810.t1	POLAME_g781.t1	STUBEL_g4416.t1	TACGRO_g1405.t1	TACLUR_g1253.t1	THESOL_g2832.t1	TRIPEN_g5434.t1
OG0005913	CALVIC_g449.t1	CISGLO_g8286.t1	DEXCAN_g1031.t1	EPISUC_g822.t1	GERANG_g5476.t1	GYMROT_g6842.t1	GYMVIR_g11752.t1	IALM00000006306	LINTES_g583.t1	LINVUL_g9682.t1	LYPDUB_g6859.t1	NOWFER_g710.t1	ORMOCH_g1409.t1	PHAFUN_g4351.t1	PHAOBE_g8808.t1	POLAME_g783.t1	STUBEL_g4418.t1	TACGRO_g1403.t1	TACLUR_g1255.t1	THESOL_g2834.t1	TRIPEN_g5432.t1
OG0005914	CALVIC_g452.t1	CISGLO_g8281.t1	DEXCAN_g1028.t1	EPISUC_g819.t1	GERANG_g5478.t2	GYMROT_g6839.t2	GYMVIR_g11748.t1	IALM00000006314	LINTES_g579.t2	LINVUL_g9679.t2	LYPDUB_g6856.t2	NOWFER_g714.t1	ORMOCH_g1411.t1	PHAFUN_g4349.t1	PHAOBE_g8804.t2	POLAME_g787.t1	STUBEL_g4420.t2	TACGRO_g1397.t2	TACLUR_g1260.t1	THESOL_g2837.t1	TRIPEN_g5428.t1
OG0005915	CALVIC_g455.t1	CISGLO_g8278.t1	DEXCAN_g1026.t1	EPISUC_g816.t1	GERANG_g5481.t1	GYMROT_g6836.t1	GYMVIR_g11745.t1	IALM00000006317	LINTES_g578.t1	LINVUL_g9676.t1	LYPDUB_g6854.t1	NOWFER_g717.t1	ORMOCH_g1413.t1	PHAFUN_g4347.t1	PHAOBE_g8801.t1	POLAME_g790.t1	STUBEL_g4423.t1	TACGRO_g1394.t1	TACLUR_g1263.t1	THESOL_g2840.t1	TRIPEN_g5424.t1
OG0005916	CALVIC_g456.t1	CISGLO_g8277.t1	DEXCAN_g1025.t1	EPISUC_g815.t1	GERANG_g5482.t1	GYMROT_g6835.t1	GYMVIR_g11743.t1	IALM00000006318	LINTES_g577.t1	LINVUL_g9675.t1	LYPDUB_g6853.t2	NOWFER_g718.t1	ORMOCH_g1414.t1	PHAFUN_g4346.t1	PHAOBE_g8800.t1	POLAME_g791.t1	STUBEL_g4424.t1	TACGRO_g1393.t1	TACLUR_g1264.t1	THESOL_g2841.t1	TRIPEN_g5423.t1
OG0005917	CALVIC_g460.t1	CISGLO_g8272.t1	DEXCAN_g1021.t1	EPISUC_g812.t1	GERANG_g5486.t1	GYMROT_g6829.t1	GYMVIR_g11740.t1	IALM00000006322	LINTES_g572.t1	LINVUL_g9670.t1	LYPDUB_g6848.t1	NOWFER_g722.t1	ORMOCH_g1417.t1	PHAFUN_g4343.t1	PHAOBE_g8794.t1	POLAME_g797.t1	STUBEL_g4428.t1	TACGRO_g1389.t1	TACLUR_g1268.t1	THESOL_g2845.t1	TRIPEN_g5417.t1
OG0005918	CALVIC_g461.t1	CISGLO_g8271.t1	DEXCAN_g1020.t1	EPISUC_g608.t1	GERANG_g5487.t1	GYMROT_g6828.t1	GYMVIR_g11739.t1	IALM00000015508	LINTES_g571.t1	LINVUL_g9669.t1	LYPDUB_g6847.t1	NOWFER_g723.t1	ORMOCH_g1418.t1	PHAFUN_g4342.t1	PHAOBE_g8791.t1	POLAME_g798.t1	STUBEL_g4629.t1	TACGRO_g1388.t1	TACLUR_g1269.t1	THESOL_g2846.t1	TRIPEN_g5416.t1
OG0005919	CALVIC_g463.t1	CISGLO_g8268.t1	DEXCAN_g1018.t1	EPISUC_g722.t1	GERANG_g5489.t1	GYMROT_g6825.t1	GYMVIR_g11737.t1	IALM00000006343	LINTES_g569.t1	LINVUL_g9667.t1	LYPDUB_g6844.t1	NOWFER_g725.t1	ORMOCH_g920.t1	PHAFUN_g4339.t1	PHAOBE_g8789.t1	POLAME_g800.t1	STUBEL_g4520.t1	TACGRO_g1386.t1	TACLUR_g1271.t1	THESOL_g2848.t1	TRIPEN_g5413.t1
OG0005920	CALVIC_g466.t1	CISGLO_g8265.t1	DEXCAN_g1014.t2	EPISUC_g719.t2	GERANG_g5492.t2	GYMROT_g6821.t2	GYMVIR_g11733.t2	IALM00000006346	LINTES_g566.t2	LINVUL_g9664.t1	LYPDUB_g6839.t2	NOWFER_g728.t1	ORMOCH_g926.t2	PHAFUN_g4336.t1	PHAOBE_g8784.t1	POLAME_g803.t2	STUBEL_g4523.t1	TACGRO_g1383.t2	TACLUR_g1274.t1	THESOL_g2852.t1	TRIPEN_g5407.t1
OG0005921	CALVIC_g467.t1	CISGLO_g8264.t1	DEXCAN_g1013.t1	EPISUC_g718.t1	GERANG_g5493.t1	GYMROT_g6820.t1	GYMVIR_g11732.t1	IALM00000006348	LINTES_g565.t1	LINVUL_g9663.t1	LYPDUB_g6838.t1	NOWFER_g729.t1	ORMOCH_g927.t1	PHAFUN_g4335.t1	PHAOBE_g8783.t1	POLAME_g804.t1	STUBEL_g4524.t1	TACGRO_g1382.t1	TACLUR_g1275.t1	THESOL_g2853.t1	TRIPEN_g5406.t1
OG0005922	CALVIC_g472.t1	CISGLO_g8259.t2	DEXCAN_g1008.t1	EPISUC_g713.t1	GERANG_g5499.t1	GYMROT_g6814.t1	GYMVIR_g11727.t1	IALM00000006356	LINTES_g560.t1	LINVUL_g9658.t1	LYPDUB_g6833.t1	NOWFER_g734.t1	ORMOCH_g936.t1	PHAFUN_g4330.t1	PHAOBE_g8778.t1	POLAME_g820.t1	STUBEL_g4528.t1	TACGRO_g1377.t1	TACLUR_g1280.t1	THESOL_g2858.t1	TRIPEN_g5401.t1
OG0005923	CALVIC_g474.t1	CISGLO_g8258.t1	DEXCAN_g1007.t1	EPISUC_g712.t1	GERANG_g5500.t1	GYMROT_g6813.t1	GYMVIR_g11726.t1	IALM00000006357	LINTES_g559.t1	LINVUL_g9657.t1	LYPDUB_g6832.t1	NOWFER_g735.t1	ORMOCH_g937.t1	PHAFUN_g4329.t1	PHAOBE_g8777.t1	POLAME_g821.t1	STUBEL_g4529.t1	TACGRO_g1376.t1	TACLUR_g1281.t1	THESOL_g2859.t1	TRIPEN_g5400.t1
OG0005924	CALVIC_g475.t1	CISGLO_g8257.t1	DEXCAN_g1006.t1	EPISUC_g711.t1	GERANG_g5501.t1	GYMROT_g6812.t1	GYMVIR_g11725.t1	IALM00000006360	LINTES_g558.t1	LINVUL_g9656.t1	LYPDUB_g6831.t1	NOWFER_g736.t1	ORMOCH_g938.t1	PHAFUN_g4328.t1	PHAOBE_g8776.t1	POLAME_g822.t1	STUBEL_g4530.t1	TACGRO_g1373.t1	TACLUR_g1282.t1	THESOL_g2860.t1	TRIPEN_g5399.t1
OG0005925	CALVIC_g476.t1	CISGLO_g8256.t1	DEXCAN_g1005.t1	EPISUC_g710.t1	GERANG_g5502.t1	GYMROT_g6811.t1	GYMVIR_g11724.t1	IALM00000006361	LINTES_g557.t1	LINVUL_g9655.t1	LYPDUB_g6829.t1	NOWFER_g737.t1	ORMOCH_g939.t1	PHAFUN_g4325.t1	PHAOBE_g8775.t1	POLAME_g823.t1	STUBEL_g4531.t1	TACGRO_g1372.t1	TACLUR_g1283.t1	THESOL_g2861.t1	TRIPEN_g5398.t1
OG0005926	CALVIC_g480.t1	CISGLO_g8253.t1	DEXCAN_g1003.t1	EPISUC_g707.t1	GERANG_g5505.t1	GYMROT_g6808.t1	GYMVIR_g11721.t1	IALM00000006365	LINTES_g554.t1	LINVUL_g9652.t1	LYPDUB_g6826.t1	NOWFER_g751.t1	ORMOCH_g942.t1	PHAFUN_g4322.t1	PHAOBE_g8772.t1	POLAME_g826.t1	STUBEL_g4534.t1	TACGRO_g1356.t1	TACLUR_g1300.t1	THESOL_g2864.t1	TRIPEN_g5395.t1
OG0005927	CALVIC_g481.t1	CISGLO_g8252.t1	DEXCAN_g1002.t1	EPISUC_g706.t1	GERANG_g5506.t1	GYMROT_g6807.t1	GYMVIR_g11720.t1	IALM00000006366	LINTES_g553.t1	LINVUL_g9651.t1	LYPDUB_g6825.t1	NOWFER_g752.t1	ORMOCH_g943.t1	PHAFUN_g4321.t1	PHAOBE_g8771.t1	POLAME_g827.t1	STUBEL_g4535.t1	TACGRO_g1355.t1	TACLUR_g1301.t1	THESOL_g2865.t1	TRIPEN_g5394.t1
OG0005928	CALVIC_g482.t1	CISGLO_g8251.t1	DEXCAN_g1001.t1	EPISUC_g705.t1	GERANG_g5507.t1	GYMROT_g6806.t1	GYMVIR_g11719.t1	IALM00000006367	LINTES_g552.t1	LINVUL_g9650.t1	LYPDUB_g6824.t1	NOWFER_g753.t1	ORMOCH_g944.t1	PHAFUN_g4320.t1	PHAOBE_g8770.t1	POLAME_g828.t1	STUBEL_g4536.t1	TACGRO_g1354.t1	TACLUR_g1302.t1	THESOL_g2866.t1	TRIPEN_g5393.t1
OG0005929	CALVIC_g484.t1	CISGLO_g8249.t1	DEXCAN_g999.t1	EPISUC_g702.t1	GERANG_g5510.t1	GYMROT_g6803.t1	GYMVIR_g11717.t1	IALM00000006369	LINTES_g551.t1	LINVUL_g9795.t1	LYPDUB_g6821.t1	NOWFER_g755.t1	ORMOCH_g946.t1	PHAFUN_g4318.t1	PHAOBE_g8767.t1	POLAME_g835.t1	STUBEL_g4538.t2	TACGRO_g1352.t1	TACLUR_g1304.t2	THESOL_g2868.t1	TRIPEN_g4782.t1
OG0005930	CALVIC_g485.t1	CISGLO_g8248.t1	DEXCAN_g998.t1	EPISUC_g701.t1	GERANG_g5511.t1	GYMROT_g6802.t1	GYMVIR_g11716.t1	IALM00000006370	LINTES_g549.t1	LINVUL_g9798.t1	LYPDUB_g6820.t1	NOWFER_g756.t1	ORMOCH_g947.t1	PHAFUN_g4317.t1	PHAOBE_g8766.t1	POLAME_g836.t1	STUBEL_g4539.t1	TACGRO_g1351.t1	TACLUR_g1305.t1	THESOL_g2869.t1	TRIPEN_g4781.t1
OG0005931	CALVIC_g486.t1	CISGLO_g8247.t1	DEXCAN_g997.t1	EPISUC_g700.t1	GERANG_g5512.t1	GYMROT_g6801.t1	GYMVIR_g11715.t1	IALM00000006491	LINTES_g548.t1	LINVUL_g9799.t1	LYPDUB_g6819.t1	NOWFER_g757.t1	ORMOCH_g948.t1	PHAFUN_g4316.t1	PHAOBE_g8765.t1	POLAME_g837.t1	STUBEL_g4540.t1	TACGRO_g1350.t1	TACLUR_g1306.t2	THESOL_g2870.t1	TRIPEN_g4780.t1
OG0005932	CALVIC_g487.t1	CISGLO_g8246.t1	DEXCAN_g996.t1	EPISUC_g699.t1	GERANG_g5513.t1	GYMROT_g6800.t1	GYMVIR_g11713.t1	IALM00000006492	LINTES_g547.t1	LINVUL_g9800.t1	LYPDUB_g6818.t1	NOWFER_g758.t1	ORMOCH_g949.t1	PHAFUN_g4315.t1	PHAOBE_g8764.t1	POLAME_g838.t1	STUBEL_g4541.t1	TACGRO_g1349.t1	TACLUR_g1307.t1	THESOL_g2871.t1	TRIPEN_g4779.t1
OG0005933	CALVIC_g488.t1	CISGLO_g8243.t1	DEXCAN_g995.t1	EPISUC_g698.t1		GYMROT_g6799.t1	GYMVIR_g11712.t1	IALM00000006493	LINTES_g546.t1	LINVUL_g9801.t1	LYPDUB_g6817.t1	NOWFER_g759.t1	ORMOCH_g950.t1	PHAFUN_g4314.t1	PHAOBE_g8763.t1	POLAME_g840.t1	STUBEL_g4542.t1	TACGRO_g1348.t1	TACLUR_g1308.t1	THESOL_g2872.t1, THESOL_g2874.t1	TRIPEN_g4778.t1
OG0005934	CALVIC_g489.t1	CISGLO_g8242.t1	DEXCAN_g994.t1	EPISUC_g697.t1	GERANG_g5515.t1	GYMROT_g6798.t1	GYMVIR_g11711.t1	IALM00000006494	LINTES_g545.t1	LINVUL_g9802.t1	LYPDUB_g6816.t1	NOWFER_g760.t1	ORMOCH_g951.t1	PHAFUN_g4313.t1	PHAOBE_g8762.t1	POLAME_g841.t1	STUBEL_g4543.t1	TACGRO_g1347.t1	TACLUR_g1309.t1	THESOL_g2875.t1	TRIPEN_g4777.t1
OG0005935	CALVIC_g490.t1	CISGLO_g8241.t1	DEXCAN_g993.t1	EPISUC_g696.t1	GERANG_g5516.t1	GYMROT_g6797.t1	GYMVIR_g11710.t1	IALM00000006495	LINTES_g544.t1	LINVUL_g9803.t1	LYPDUB_g6815.t1	NOWFER_g761.t1	ORMOCH_g952.t1	PHAFUN_g4312.t1	PHAOBE_g8761.t1	POLAME_g842.t1	STUBEL_g4544.t1	TACGRO_g1346.t1	TACLUR_g1310.t1	THESOL_g2876.t1	TRIPEN_g4776.t1
OG0005936	CALVIC_g492.t1	CISGLO_g8239.t1	DEXCAN_g992.t1	EPISUC_g695.t1	GERANG_g5517.t1	GYMROT_g6796.t1	GYMVIR_g11709.t1	IALM00000006497	LINTES_g543.t1	LINVUL_g9804.t1	LYPDUB_g6814.t1	NOWFER_g762.t1	ORMOCH_g953.t1	PHAFUN_g4311.t1	PHAOBE_g8759.t1	POLAME_g843.t1	STUBEL_g4545.t1	TACGRO_g1345.t1	TACLUR_g1311.t1	THESOL_g2877.t1	TRIPEN_g4774.t1
OG0005937	CALVIC_g496.t1	CISGLO_g8238.t1	DEXCAN_g991.t2	EPISUC_g694.t4	GERANG_g5520.t2	GYMROT_g6795.t1	GYMVIR_g11708.t2	IALM00000006498	LINTES_g542.t2	LINVUL_g9806.t2	LYPDUB_g6810.t1	NOWFER_g763.t1	ORMOCH_g955.t2	PHAFUN_g4310.t1	PHAOBE_g8757.t1	POLAME_g844.t2	STUBEL_g4546.t3	TACGRO_g1344.t1	TACLUR_g1312.t1	THESOL_g2878.t1	TRIPEN_g4771.t1
OG0005938	CALVIC_g500.t1	CISGLO_g8234.t1	DEXCAN_g988.t1	EPISUC_g691.t1	GERANG_g5524.t1	GYMROT_g6791.t1	GYMVIR_g11704.t1	IALM00000006501	LINTES_g539.t1	LINVUL_g9809.t1	LYPDUB_g6808.t1	NOWFER_g766.t1	ORMOCH_g959.t1	PHAFUN_g4307.t1	PHAOBE_g8753.t1	POLAME_g848.t1	STUBEL_g4549.t1	TACGRO_g1340.t1	TACLUR_g1314.t1	THESOL_g2881.t1	TRIPEN_g4764.t1
OG0005939	CALVIC_g502.t1	CISGLO_g8233.t1	DEXCAN_g987.t1	EPISUC_g690.t1	GERANG_g5525.t1	GYMROT_g6790.t1	GYMVIR_g11703.t1	IALM00000006502	LINTES_g538.t1	LINVUL_g9810.t1	LYPDUB_g6807.t1	NOWFER_g767.t1	ORMOCH_g457.t1	PHAFUN_g4306.t1	PHAOBE_g8752.t1	POLAME_g849.t1	STUBEL_g4550.t1	TACGRO_g1339.t1	TACLUR_g1315.t1	THESOL_g2882.t1	TRIPEN_g2289.t1
OG0005940	CALVIC_g503.t1	CISGLO_g8232.t1	DEXCAN_g986.t1	EPISUC_g689.t1	GERANG_g5526.t1	GYMROT_g6789.t1	GYMVIR_g11702.t1	IALM00000006503	LINTES_g537.t1	LINVUL_g9811.t1	LYPDUB_g6806.t1	NOWFER_g768.t1	ORMOCH_g456.t1	PHAFUN_g4305.t1	PHAOBE_g8751.t1	POLAME_g850.t1	STUBEL_g4551.t1	TACGRO_g1338.t1	TACLUR_g1316.t1	THESOL_g2883.t1	TRIPEN_g2290.t1
OG0005941	CALVIC_g504.t1	CISGLO_g8231.t1	DEXCAN_g985.t1	EPISUC_g688.t1	GERANG_g5527.t1	GYMROT_g6788.t1	GYMVIR_g11701.t1	IALM00000006504	LINTES_g536.t1	LINVUL_g9812.t1	LYPDUB_g6805.t1	NOWFER_g769.t1	ORMOCH_g455.t1	PHAFUN_g4304.t1	PHAOBE_g8750.t1	POLAME_g851.t1	STUBEL_g4552.t1	TACGRO_g1337.t1	TACLUR_g1317.t1	THESOL_g2884.t1	TRIPEN_g2291.t1
OG0005942	CALVIC_g509.t1	CISGLO_g8227.t1	DEXCAN_g984.t1	EPISUC_g685.t1	GERANG_g5529.t1	GYMROT_g6783.t1	GYMVIR_g11699.t1	IALM00000006507	LINTES_g532.t1	LINVUL_g9815.t1	LYPDUB_g6801.t1	NOWFER_g771.t1	ORMOCH_g453.t1	PHAFUN_g4301.t1	PHAOBE_g8748.t1	POLAME_g853.t1	STUBEL_g4554.t1	TACGRO_g1333.t1	TACLUR_g1319.t1	THESOL_g2888.t1	TRIPEN_g2293.t1
OG0005943	CALVIC_g513.t1	CISGLO_g8222.t1	DEXCAN_g980.t1	EPISUC_g680.t1	GERANG_g5534.t1	GYMROT_g6779.t1	GYMVIR_g11695.t1	IALM00000006512	LINTES_g527.t1	LINVUL_g9819.t1	LYPDUB_g6797.t1	NOWFER_g775.t1	ORMOCH_g449.t1	PHAFUN_g4296.t1	PHAOBE_g8743.t1	POLAME_g883.t1	STUBEL_g4558.t1	TACGRO_g1329.t1	TACLUR_g1323.t1	THESOL_g2898.t1	TRIPEN_g2297.t1
OG0005944	CALVIC_g517.t1	CISGLO_g8217.t1	DEXCAN_g977.t1	EPISUC_g677.t2	GERANG_g5537.t1	GYMROT_g6775.t1	GYMVIR_g11692.t2	IALM00000006515	LINTES_g524.t1	LINVUL_g9823.t2	LYPDUB_g6793.t2	NOWFER_g778.t1	ORMOCH_g23.t2	PHAFUN_g4292.t2	PHAOBE_g8740.t1	POLAME_g886.t1	STUBEL_g4561.t1	TACGRO_g1326.t1	TACLUR_g1328.t2	THESOL_g2901.t1	TRIPEN_g2302.t1
OG0005945	CALVIC_g519.t1	CISGLO_g8216.t1	DEXCAN_g976.t1	EPISUC_g676.t1	GERANG_g5538.t1	GYMROT_g6774.t1	GYMVIR_g11691.t1	IALM00000006517	LINTES_g523.t1	LINVUL_g9824.t1	LYPDUB_g6792.t1	NOWFER_g779.t1	ORMOCH_g22.t1	PHAFUN_g4291.t1	PHAOBE_g8739.t1	POLAME_g887.t1	STUBEL_g4562.t1	TACGRO_g1325.t1	TACLUR_g1329.t1	THESOL_g2902.t1	TRIPEN_g2303.t1
OG0005946	CALVIC_g520.t1	CISGLO_g8215.t1	DEXCAN_g975.t1	EPISUC_g675.t1	GERANG_g5539.t1	GYMROT_g6773.t1	GYMVIR_g11690.t1	IALM00000006518	LINTES_g522.t1	LINVUL_g9830.t1	LYPDUB_g6791.t2	NOWFER_g780.t1	ORMOCH_g3614.t1	PHAFUN_g4290.t1	PHAOBE_g8738.t1	POLAME_g888.t1	STUBEL_g4563.t1	TACGRO_g1324.t1	TACLUR_g1330.t1	THESOL_g2903.t1	TRIPEN_g2304.t1
OG0005947	CALVIC_g521.t1	CISGLO_g8214.t1	DEXCAN_g974.t1	EPISUC_g674.t2	GERANG_g5540.t1	GYMROT_g6772.t1	GYMVIR_g11689.t1	IALM00000006519	LINTES_g521.t1	LINVUL_g9831.t1	LYPDUB_g6790.t1	NOWFER_g781.t1	ORMOCH_g8125.t1	PHAFUN_g4289.t1	PHAOBE_g8737.t1	POLAME_g889.t1	STUBEL_g4564.t2	TACGRO_g1323.t1	TACLUR_g1331.t1	THESOL_g2904.t1	TRIPEN_g2305.t1
OG0005948	CALVIC_g522.t1	CISGLO_g8212.t1	DEXCAN_g973.t1	EPISUC_g673.t1	GERANG_g5541.t1	GYMROT_g6771.t1	GYMVIR_g11688.t1	IALM00000006521	LINTES_g520.t1	LINVUL_g9832.t1	LYPDUB_g6789.t1	NOWFER_g782.t1	ORMOCH_g21.t1	PHAFUN_g4288.t1	PHAOBE_g8736.t1	POLAME_g891.t1	STUBEL_g4565.t1	TACGRO_g1322.t1	TACLUR_g1332.t1	THESOL_g2905.t1	TRIPEN_g2306.t1
OG0005949	CALVIC_g523.t1	CISGLO_g8211.t1	DEXCAN_g972.t1	EPISUC_g672.t1	GERANG_g5542.t1	GYMROT_g6770.t1	GYMVIR_g11687.t1	IALM00000006522	LINTES_g519.t1	LINVUL_g9833.t1	LYPDUB_g6788.t1	NOWFER_g783.t1	ORMOCH_g20.t1	PHAFUN_g4286.t1	PHAOBE_g8735.t1	POLAME_g892.t1	STUBEL_g4566.t1	TACGRO_g1321.t1	TACLUR_g1334.t1	THESOL_g2906.t1	TRIPEN_g2307.t1
OG0005950	CALVIC_g525.t1	CISGLO_g8209.t1	DEXCAN_g970.t1	EPISUC_g671.t1	GERANG_g5544.t1	GYMROT_g6768.t1	GYMVIR_g11685.t1	IALM00000006524	LINTES_g517.t1	LINVUL_g9835.t1	LYPDUB_g6786.t1	NOWFER_g785.t1	ORMOCH_g443.t1	PHAFUN_g4284.t1	PHAOBE_g8733.t1	POLAME_g900.t1	STUBEL_g4567.t1	TACGRO_g1319.t1	TACLUR_g1336.t1	THESOL_g3119.t1	TRIPEN_g2310.t1
OG0005951	CALVIC_g526.t1	CISGLO_g8208.t1	DEXCAN_g969.t1	EPISUC_g670.t1	GERANG_g5545.t1	GYMROT_g6767.t1	GYMVIR_g11684.t1	IALM00000006525	LINTES_g516.t1	LINVUL_g9836.t1	LYPDUB_g6785.t1	NOWFER_g786.t1	ORMOCH_g444.t1	PHAFUN_g4283.t1	PHAOBE_g8732.t1	POLAME_g901.t1	STUBEL_g4568.t1	TACGRO_g1318.t1	TACLUR_g1337.t1	THESOL_g3118.t1	TRIPEN_g2311.t1
OG0005952	CALVIC_g527.t1	CISGLO_g8204.t1	DEXCAN_g16960.t1	EPISUC_g669.t1	GERANG_g5546.t1	GYMROT_g6766.t1	GYMVIR_g11683.t1	IALM00000006526	LINTES_g515.t1	LINVUL_g9837.t1	LYPDUB_g6784.t1	NOWFER_g787.t1	ORMOCH_g445.t1	PHAFUN_g4282.t1	PHAOBE_g8731.t1	POLAME_g902.t1	STUBEL_g4569.t1	TACGRO_g1317.t1	TACLUR_g1338.t1	THESOL_g3117.t1	TRIPEN_g2312.t1
OG0005953	CALVIC_g531.t1	CISGLO_g8200.t1	DEXCAN_g862.t1	EPISUC_g664.t1	GERANG_g5549.t1	GYMROT_g6760.t1	GYMVIR_g11680.t1	IALM00000006529	LINTES_g512.t1	LINVUL_g9840.t1	LYPDUB_g6781.t1	NOWFER_g791.t2	ORMOCH_g437.t1	PHAFUN_g4279.t1	PHAOBE_g8728.t1	POLAME_g913.t1	STUBEL_g4573.t1	TACGRO_g1313.t1	TACLUR_g1342.t1	THESOL_g3114.t1	TRIPEN_g2317.t1
OG0005954	CALVIC_g537.t1, CALVIC_g538.t1	CISGLO_g8004.t2	DEXCAN_g855.t1	EPISUC_g657.t1	GERANG_g5553.t1	GYMROT_g6562.t1	GYMVIR_g11673.t1	IALM00000015450		LINVUL_g9843.t1	LYPDUB_g6774.t2	NOWFER_g798.t1	ORMOCH_g431.t1	PHAFUN_g4273.t1	PHAOBE_g8715.t1	POLAME_g927.t1	STUBEL_g4579.t1	TACGRO_g1304.t1	TACLUR_g1347.t1	THESOL_g3110.t1	TRIPEN_g2326.t2
OG0005955	CALVIC_g539.t1	CISGLO_g8005.t1	DEXCAN_g853.t1	EPISUC_g656.t1	GERANG_g5554.t1	GYMROT_g6563.t1	GYMVIR_g11671.t1	IALM00000015452	LINTES_g506.t1	LINVUL_g9844.t1	LYPDUB_g6773.t1	NOWFER_g799.t1	ORMOCH_g430.t1	PHAFUN_g4272.t1	PHAOBE_g8714.t1	POLAME_g928.t1	STUBEL_g4580.t1	TACGRO_g1303.t1	TACLUR_g1348.t1	THESOL_g3109.t1	TRIPEN_g2327.t1
OG0005956	CALVIC_g540.t1	CISGLO_g8006.t1	DEXCAN_g852.t1	EPISUC_g655.t1	GERANG_g5555.t1	GYMROT_g6564.t1	GYMVIR_g11670.t1	IALM00000015453	LINTES_g505.t1	LINVUL_g9845.t1	LYPDUB_g6772.t1	NOWFER_g800.t1	ORMOCH_g429.t1	PHAFUN_g4271.t1	PHAOBE_g8713.t1	POLAME_g929.t1	STUBEL_g4581.t1	TACGRO_g1302.t1	TACLUR_g1349.t1	THESOL_g3108.t1	TRIPEN_g2328.t1
OG0005957	CALVIC_g541.t1	CISGLO_g8007.t1	DEXCAN_g851.t1	EPISUC_g654.t1	GERANG_g5556.t1	GYMROT_g6565.t1	GYMVIR_g11669.t1	IALM00000015454	LINTES_g504.t1	LINVUL_g9846.t1	LYPDUB_g6771.t1	NOWFER_g801.t1	ORMOCH_g428.t1	PHAFUN_g4270.t1	PHAOBE_g8712.t1	POLAME_g930.t1	STUBEL_g4582.t1	TACGRO_g1301.t1	TACLUR_g1350.t1	THESOL_g3107.t1	TRIPEN_g2329.t1
OG0005958	CALVIC_g542.t1	CISGLO_g8010.t1	DEXCAN_g850.t1	EPISUC_g653.t1	GERANG_g5557.t1	GYMROT_g6568.t1	GYMVIR_g11668.t1	IALM00000015455	LINTES_g503.t1	LINVUL_g9847.t1	LYPDUB_g6770.t1	NOWFER_g802.t1	ORMOCH_g427.t1	PHAFUN_g4269.t1	PHAOBE_g8711.t1	POLAME_g932.t1	STUBEL_g4583.t1	TACGRO_g1300.t1	TACLUR_g1351.t1	THESOL_g3106.t1	TRIPEN_g2343.t1
OG0005959	CALVIC_g544.t1	CISGLO_g8012.t1	DEXCAN_g848.t1	EPISUC_g652.t1	GERANG_g5559.t1	GYMROT_g6569.t1	GYMVIR_g11666.t1	IALM00000015458	LINTES_g501.t1	LINVUL_g9849.t1	LYPDUB_g6768.t1	NOWFER_g804.t1	ORMOCH_g425.t1	PHAFUN_g4267.t1	PHAOBE_g8709.t1	POLAME_g934.t1	STUBEL_g4584.t1	TACGRO_g1298.t1	TACLUR_g1353.t1	THESOL_g3104.t1	TRIPEN_g2341.t1
OG0005960	CALVIC_g547.t1	CISGLO_g8014.t1	DEXCAN_g847.t1	EPISUC_g651.t1	GERANG_g5560.t1	GYMROT_g6571.t1	GYMVIR_g11665.t1	IALM00000015459	LINTES_g500.t1	LINVUL_g9850.t1	LYPDUB_g6767.t1	NOWFER_g805.t1	ORMOCH_g424.t1	PHAFUN_g4266.t1	PHAOBE_g8708.t1	POLAME_g935.t1	STUBEL_g4585.t1	TACGRO_g1297.t1	TACLUR_g1354.t1	THESOL_g3103.t1	TRIPEN_g2340.t1
OG0005961	CALVIC_g549.t1	CISGLO_g8016.t1	DEXCAN_g845.t1	EPISUC_g648.t1	GERANG_g5562.t1	GYMROT_g6573.t1	GYMVIR_g11663.t1	IALM00000015461	LINTES_g498.t1	LINVUL_g9852.t1	LYPDUB_g6765.t1	NOWFER_g807.t1	ORMOCH_g422.t1	PHAFUN_g4264.t1	PHAOBE_g8704.t1	POLAME_g939.t1	STUBEL_g4587.t1	TACGRO_g1293.t1	TACLUR_g1356.t1	THESOL_g3101.t1	TRIPEN_g2338.t1
OG0005962	CALVIC_g552.t1	CISGLO_g8019.t1	DEXCAN_g841.t1	EPISUC_g523.t1	GERANG_g5565.t1	GYMROT_g6577.t1	GYMVIR_g11660.t1	IALM00000015582	LINTES_g494.t1	LINVUL_g9855.t1	LYPDUB_g6762.t1	NOWFER_g810.t1	ORMOCH_g419.t1	PHAFUN_g4261.t1	PHAOBE_g8701.t1	POLAME_g942.t1	STUBEL_g3832.t1	TACGRO_g1289.t1	TACLUR_g1359.t1	THESOL_g2450.t1	TRIPEN_g2345.t1
OG0005963	CALVIC_g554.t1	CISGLO_g8021.t1	DEXCAN_g839.t1	EPISUC_g525.t1	GERANG_g5567.t1	GYMROT_g6579.t1	GYMVIR_g11658.t1	IALM00000015578	LINTES_g492.t1	LINVUL_g9857.t1	LYPDUB_g6760.t1	NOWFER_g812.t1	ORMOCH_g417.t1	PHAFUN_g4259.t1	PHAOBE_g8698.t1	POLAME_g944.t1	STUBEL_g3830.t1	TACGRO_g1287.t1	TACLUR_g1361.t1	THESOL_g2452.t1	TRIPEN_g2347.t1
OG0005964	CALVIC_g555.t1	CISGLO_g8022.t1	DEXCAN_g838.t1	EPISUC_g526.t1	GERANG_g5568.t1	GYMROT_g6580.t1	GYMVIR_g11657.t1	IALM00000015577	LINTES_g491.t1	LINVUL_g9858.t1	LYPDUB_g6759.t1	NOWFER_g813.t1	ORMOCH_g415.t1	PHAFUN_g4258.t1	PHAOBE_g8697.t1	POLAME_g945.t1	STUBEL_g3829.t1	TACGRO_g1286.t1	TACLUR_g1362.t1	THESOL_g2453.t1	TRIPEN_g2348.t1
OG0005965	CALVIC_g556.t1	CISGLO_g8023.t1	DEXCAN_g837.t2	EPISUC_g527.t2	GERANG_g5569.t1	GYMROT_g6581.t1	GYMVIR_g11656.t1	IALM00000015576	LINTES_g490.t1	LINVUL_g9859.t1	LYPDUB_g6758.t1	NOWFER_g814.t1	ORMOCH_g414.t1	PHAFUN_g4257.t1	PHAOBE_g8696.t1	POLAME_g946.t1	STUBEL_g3828.t2	TACGRO_g1285.t1	TACLUR_g1364.t1	THESOL_g2455.t1	TRIPEN_g2349.t1
OG0005966	CALVIC_g557.t1	CISGLO_g8024.t1	DEXCAN_g836.t1	EPISUC_g528.t1	GERANG_g5570.t1	GYMROT_g6582.t1	GYMVIR_g11655.t1	IALM00000015575	LINTES_g489.t1	LINVUL_g9860.t1	LYPDUB_g6757.t1	NOWFER_g815.t1	ORMOCH_g413.t1	PHAFUN_g4256.t1	PHAOBE_g8695.t1	POLAME_g947.t2	STUBEL_g3827.t1	TACGRO_g1284.t1	TACLUR_g1365.t1	THESOL_g2456.t1	TRIPEN_g2351.t1
OG0005967	CALVIC_g558.t2	CISGLO_g8025.t1	DEXCAN_g835.t2	EPISUC_g529.t2	GERANG_g5571.t2	GYMROT_g6583.t2	GYMVIR_g11654.t2	IALM00000015574	LINTES_g488.t2	LINVUL_g9861.t2	LYPDUB_g6756.t2	NOWFER_g816.t1	ORMOCH_g412.t2	PHAFUN_g4255.t2	PHAOBE_g8694.t2	POLAME_g948.t2	STUBEL_g3826.t2	TACGRO_g1282.t2	TACLUR_g1366.t2	THESOL_g2457.t1	TRIPEN_g2352.t2
OG0005968	CALVIC_g559.t1	CISGLO_g8026.t1	DEXCAN_g834.t2	EPISUC_g530.t1	GERANG_g5572.t1	GYMROT_g6584.t1	GYMVIR_g11653.t1	IALM00000015573	LINTES_g487.t1	LINVUL_g9862.t1	LYPDUB_g6755.t1	NOWFER_g817.t1	ORMOCH_g410.t1	PHAFUN_g4254.t1	PHAOBE_g8693.t1	POLAME_g949.t1	STUBEL_g3825.t2	TACGRO_g1281.t1	TACLUR_g1367.t1	THESOL_g2458.t1	TRIPEN_g2353.t1
OG0005969	CALVIC_g560.t1	CISGLO_g8028.t1	DEXCAN_g831.t1	EPISUC_g532.t1	GERANG_g5574.t1	GYMROT_g6586.t1	GYMVIR_g11651.t1	IALM00000015571	LINTES_g485.t1	LINVUL_g9864.t1	LYPDUB_g6753.t1	NOWFER_g820.t1	ORMOCH_g408.t1	PHAFUN_g4252.t1	PHAOBE_g8690.t1	POLAME_g951.t1	STUBEL_g3822.t1	TACGRO_g1278.t1	TACLUR_g1369.t1	THESOL_g2460.t1	TRIPEN_g2355.t1
OG0005970	CALVIC_g563.t1	CISGLO_g8030.t1	DEXCAN_g830.t1	EPISUC_g533.t1	GERANG_g5575.t1	GYMROT_g6587.t1	GYMVIR_g11650.t1	IALM00000015570	LINTES_g484.t1	LINVUL_g9865.t1	LYPDUB_g6752.t1	NOWFER_g821.t1	ORMOCH_g407.t1	PHAFUN_g4251.t1	PHAOBE_g8688.t1	POLAME_g952.t1	STUBEL_g3820.t1	TACGRO_g1277.t1	TACLUR_g1371.t1	THESOL_g2463.t1	TRIPEN_g2356.t1
OG0005971	CALVIC_g564.t1	CISGLO_g8031.t1	DEXCAN_g829.t1	EPISUC_g534.t1	GERANG_g5576.t2	GYMROT_g6588.t1	GYMVIR_g11649.t1	IALM00000015569	LINTES_g483.t2	LINVUL_g9866.t2	LYPDUB_g6751.t1	NOWFER_g822.t1	ORMOCH_g406.t1	PHAFUN_g4250.t2	PHAOBE_g8687.t1	POLAME_g953.t2	STUBEL_g3819.t1	TACGRO_g1276.t1	TACLUR_g1372.t1	THESOL_g2464.t2	TRIPEN_g2357.t1
OG0005972	CALVIC_g565.t1	CISGLO_g8032.t1	DEXCAN_g828.t1	EPISUC_g536.t1	GERANG_g5577.t1	GYMROT_g6589.t1	GYMVIR_g11648.t1	IALM00000015567	LINTES_g482.t1	LINVUL_g9867.t1	LYPDUB_g6749.t1	NOWFER_g823.t1	ORMOCH_g405.t1	PHAFUN_g4249.t1	PHAOBE_g8686.t1	POLAME_g954.t1	STUBEL_g3818.t1	TACGRO_g1275.t1	TACLUR_g1373.t1	THESOL_g2465.t1	TRIPEN_g2358.t1
OG0005973	CALVIC_g566.t1	CISGLO_g8034.t1	DEXCAN_g1410.t1	EPISUC_g537.t1	GERANG_g5578.t1	GYMROT_g6592.t1	GYMVIR_g11647.t1	IALM00000015566	LINTES_g481.t1	LINVUL_g9868.t1	LYPDUB_g6748.t1	NOWFER_g824.t1	ORMOCH_g404.t1	PHAFUN_g4248.t1	PHAOBE_g8682.t1	POLAME_g955.t1	STUBEL_g3817.t1	TACGRO_g1274.t1	TACLUR_g1374.t1	THESOL_g2466.t1	TRIPEN_g2360.t1
OG0005974	CALVIC_g567.t1	CISGLO_g8037.t1	DEXCAN_g1409.t1	EPISUC_g538.t1	GERANG_g5580.t1	GYMROT_g6594.t1	GYMVIR_g11646.t1	IALM00000015565	LINTES_g480.t1	LINVUL_g9869.t1	LYPDUB_g6746.t1	NOWFER_g825.t1	ORMOCH_g399.t1	PHAFUN_g4247.t1	PHAOBE_g8681.t1	POLAME_g956.t1	STUBEL_g3815.t1	TACGRO_g1273.t1	TACLUR_g1376.t1	THESOL_g2468.t1	TRIPEN_g2361.t1
OG0005975	CALVIC_g571.t1	CISGLO_g8054.t1	DEXCAN_g1385.t1	EPISUC_g542.t1	GERANG_g5614.t1	GYMROT_g6620.t1	GYMVIR_g11635.t1	IALM00000015557	LINTES_g477.t1	LINVUL_g9878.t1	LYPDUB_g6734.t1	NOWFER_g829.t1	ORMOCH_g374.t1	PHAFUN_g4227.t1	PHAOBE_g8675.t1	POLAME_g1045.t1	STUBEL_g3809.t1	TACGRO_g1268.t1	TACLUR_g1382.t1	THESOL_g2478.t1	TRIPEN_g2433.t1
OG0005976	CALVIC_g572.t1	CISGLO_g8055.t1	DEXCAN_g1384.t1	EPISUC_g543.t1	GERANG_g5615.t1	GYMROT_g6621.t1	GYMVIR_g11634.t1	IALM00000015556	LINTES_g476.t1	LINVUL_g9879.t1	LYPDUB_g6733.t1	NOWFER_g830.t1	ORMOCH_g373.t1	PHAFUN_g4226.t1	PHAOBE_g8674.t1	POLAME_g1049.t1	STUBEL_g3806.t1	TACGRO_g1267.t1	TACLUR_g1383.t1	THESOL_g2479.t1	TRIPEN_g2434.t1
OG0005977	CALVIC_g573.t2	CISGLO_g8056.t2	DEXCAN_g1383.t2	EPISUC_g544.t2	GERANG_g5616.t2	GYMROT_g6622.t2	GYMVIR_g11633.t2	IALM00000015555	LINTES_g475.t2	LINVUL_g9880.t2	LYPDUB_g6732.t1	NOWFER_g831.t1	ORMOCH_g372.t1	PHAFUN_g4225.t2	PHAOBE_g8673.t2	POLAME_g1050.t2	STUBEL_g3805.t2	TACGRO_g1266.t2	TACLUR_g1384.t1	THESOL_g2480.t2	TRIPEN_g2435.t2
OG0005978	CALVIC_g575.t1	CISGLO_g8060.t1	DEXCAN_g1381.t1	EPISUC_g546.t1	GERANG_g5618.t1	GYMROT_g6625.t1	GYMVIR_g11628.t1	IALM00000015553	LINTES_g470.t1	LINVUL_g9884.t1	LYPDUB_g6726.t1	NOWFER_g833.t1	ORMOCH_g369.t1	PHAFUN_g4223.t1	PHAOBE_g8669.t1	POLAME_g1053.t1	STUBEL_g3802.t1	TACGRO_g1264.t1	TACLUR_g1387.t1	THESOL_g2483.t1	TRIPEN_g2439.t1
OG0005979	CALVIC_g576.t1	CISGLO_g8061.t1	DEXCAN_g1380.t1	EPISUC_g547.t1	GERANG_g5619.t1	GYMROT_g6626.t1	GYMVIR_g11627.t1	IALM00000015552	LINTES_g469.t1	LINVUL_g9885.t1	LYPDUB_g6725.t1	NOWFER_g834.t1	ORMOCH_g368.t1	PHAFUN_g4222.t1	PHAOBE_g8668.t1	POLAME_g1054.t1	STUBEL_g3801.t1	TACGRO_g1263.t1	TACLUR_g1388.t1	THESOL_g2484.t1	TRIPEN_g2440.t1
OG0005980	CALVIC_g577.t1	CISGLO_g8062.t1	DEXCAN_g1379.t1	EPISUC_g548.t1	GERANG_g5620.t1	GYMROT_g6627.t1	GYMVIR_g11626.t1	IALM00000015551	LINTES_g468.t1	LINVUL_g9886.t1	LYPDUB_g6724.t1	NOWFER_g836.t1	ORMOCH_g367.t1	PHAFUN_g4221.t1	PHAOBE_g8667.t1	POLAME_g1055.t1	STUBEL_g3800.t1	TACGRO_g1262.t1	TACLUR_g1389.t1	THESOL_g2485.t1	TRIPEN_g2441.t1
OG0005981	CALVIC_g582.t1	CISGLO_g8064.t1	DEXCAN_g1377.t1	EPISUC_g552.t1	GERANG_g5622.t1	GYMROT_g6629.t1	GYMVIR_g11624.t1	IALM00000015546	LINTES_g465.t1	LINVUL_g9888.t1	LYPDUB_g6722.t1	NOWFER_g838.t1	ORMOCH_g365.t1	PHAFUN_g4219.t1	PHAOBE_g8665.t1	POLAME_g1057.t1	STUBEL_g3796.t1	TACGRO_g1260.t1	TACLUR_g681.t1	THESOL_g2488.t1	TRIPEN_g2443.t1
OG0005982	CALVIC_g583.t1	CISGLO_g8065.t1	DEXCAN_g1376.t1	EPISUC_g553.t1	GERANG_g5623.t1	GYMROT_g6630.t1	GYMVIR_g11623.t1	IALM00000015545	LINTES_g464.t1	LINVUL_g9889.t1	LYPDUB_g6721.t1	NOWFER_g839.t1	ORMOCH_g364.t1	PHAFUN_g4218.t1	PHAOBE_g8664.t1	POLAME_g1058.t1	STUBEL_g3795.t1	TACGRO_g1259.t1	TACLUR_g680.t1	THESOL_g2489.t1	TRIPEN_g2444.t1
OG0005983	CALVIC_g585.t1	CISGLO_g8067.t1	DEXCAN_g1374.t1	EPISUC_g555.t1	GERANG_g5625.t1	GYMROT_g6632.t1	GYMVIR_g11621.t1	IALM00000006469	LINTES_g462.t1	LINVUL_g9891.t1	LYPDUB_g6719.t1	NOWFER_g841.t1	ORMOCH_g361.t1	PHAFUN_g4216.t1	PHAOBE_g8662.t1	POLAME_g1062.t1	STUBEL_g3792.t1	TACGRO_g1257.t1	TACLUR_g678.t1	THESOL_g2491.t1	TRIPEN_g2447.t1
OG0005984	CALVIC_g586.t1	CISGLO_g8068.t1	DEXCAN_g1373.t1	EPISUC_g556.t1	GERANG_g5626.t1	GYMROT_g6633.t1	GYMVIR_g11620.t1	IALM00000006471	LINTES_g461.t1	LINVUL_g9892.t1	LYPDUB_g6717.t1	NOWFER_g842.t1	ORMOCH_g360.t1	PHAFUN_g4214.t1	PHAOBE_g8661.t1	POLAME_g1063.t1	STUBEL_g3791.t1	TACGRO_g1255.t1	TACLUR_g676.t1	THESOL_g2492.t1	TRIPEN_g2448.t1
OG0005985	CALVIC_g588.t1	CISGLO_g8070.t1	DEXCAN_g1371.t1	EPISUC_g558.t2	GERANG_g5628.t1	GYMROT_g6635.t1	GYMVIR_g11618.t1	IALM00000006474	LINTES_g459.t1	LINVUL_g9894.t1	LYPDUB_g6715.t2	NOWFER_g844.t1	ORMOCH_g358.t1	PHAFUN_g4212.t1	PHAOBE_g8659.t1	POLAME_g1065.t1	STUBEL_g3789.t1	TACGRO_g1253.t1	TACLUR_g674.t1	THESOL_g2494.t1	TRIPEN_g2450.t1
OG0005986	CALVIC_g589.t1	CISGLO_g8071.t1	DEXCAN_g1370.t1	EPISUC_g559.t1	GERANG_g5629.t1	GYMROT_g6636.t1	GYMVIR_g11617.t1	IALM00000006476	LINTES_g458.t1	LINVUL_g9895.t1	LYPDUB_g6714.t1	NOWFER_g845.t1	ORMOCH_g357.t1	PHAFUN_g4211.t1	PHAOBE_g8658.t1	POLAME_g1066.t1	STUBEL_g3788.t1	TACGRO_g1252.t1	TACLUR_g673.t1	THESOL_g2495.t1	TRIPEN_g2451.t1
OG0005987	CALVIC_g592.t1	CISGLO_g8075.t1	DEXCAN_g499.t1	EPISUC_g573.t1	GERANG_g5632.t2	GYMROT_g6640.t1	GYMVIR_g11614.t1	IALM00000006482	LINTES_g455.t1	LINVUL_g9898.t1	LYPDUB_g6711.t1	NOWFER_g598.t1	ORMOCH_g354.t1	PHAFUN_g4208.t1	PHAOBE_g8654.t1	POLAME_g1077.t1	STUBEL_g3784.t1	TACGRO_g1238.t1	TACLUR_g670.t1	THESOL_g2498.t1	TRIPEN_g2456.t1
OG0005988	CALVIC_g594.t1	CISGLO_g8078.t1	DEXCAN_g497.t1	EPISUC_g574.t1	GERANG_g5635.t1	GYMROT_g6641.t1	GYMVIR_g11613.t1	IALM00000006484	LINTES_g453.t1	LINVUL_g9900.t1	LYPDUB_g6710.t1	NOWFER_g600.t1	ORMOCH_g352.t1	PHAFUN_g4206.t1	PHAOBE_g8652.t1	POLAME_g1079.t1	STUBEL_g3782.t1	TACGRO_g1236.t1	TACLUR_g668.t1	THESOL_g2499.t1	TRIPEN_g2458.t1
OG0005989	CALVIC_g595.t1	CISGLO_g8079.t1	DEXCAN_g496.t1	EPISUC_g575.t1	GERANG_g5636.t1	GYMROT_g6642.t1	GYMVIR_g11612.t1	IALM00000006485	LINTES_g452.t1	LINVUL_g9901.t1	LYPDUB_g6709.t1	NOWFER_g601.t1	ORMOCH_g351.t1	PHAFUN_g4205.t1	PHAOBE_g8651.t1	POLAME_g1080.t1	STUBEL_g3781.t1	TACGRO_g1235.t1	TACLUR_g667.t1	THESOL_g2500.t1	TRIPEN_g2459.t1
OG0005990	CALVIC_g598.t2	CISGLO_g8081.t2	DEXCAN_g494.t1	EPISUC_g576.t1	GERANG_g5638.t1	GYMROT_g6644.t1	GYMVIR_g11611.t1	IALM00000006487	LINTES_g451.t1	LINVUL_g9903.t1	LYPDUB_g6708.t1	NOWFER_g603.t1	ORMOCH_g350.t1	PHAFUN_g4204.t1	PHAOBE_g8649.t1	POLAME_g1082.t2	STUBEL_g3780.t1	TACGRO_g1234.t1	TACLUR_g665.t2	THESOL_g2502.t1	TRIPEN_g2460.t1
OG0005991	CALVIC_g599.t1	CISGLO_g8083.t1	DEXCAN_g492.t1	EPISUC_g578.t1	GERANG_g5640.t1	GYMROT_g6646.t1	GYMVIR_g11609.t1	IALM00000006372	LINTES_g449.t1	LINVUL_g9905.t1	LYPDUB_g6706.t1	NOWFER_g605.t1	ORMOCH_g348.t1	PHAFUN_g4202.t1	PHAOBE_g8647.t1	POLAME_g1084.t1	STUBEL_g3777.t1	TACGRO_g1232.t1	TACLUR_g663.t1	THESOL_g3346.t1	TRIPEN_g2462.t1
OG0005992	CALVIC_g602.t1	CISGLO_g8085.t1	DEXCAN_g489.t1	EPISUC_g580.t1	GERANG_g5642.t1	GYMROT_g6648.t1	GYMVIR_g11607.t1	IALM00000006374	LINTES_g447.t1	LINVUL_g9907.t1	LYPDUB_g6704.t1	NOWFER_g607.t1	ORMOCH_g346.t1	PHAFUN_g4200.t1	PHAOBE_g8645.t1	POLAME_g1087.t1	STUBEL_g3775.t1	TACGRO_g1230.t1	TACLUR_g661.t1	THESOL_g3344.t1	TRIPEN_g2464.t1
OG0005993	CALVIC_g603.t1	CISGLO_g8086.t1	DEXCAN_g488.t1	EPISUC_g581.t1	GERANG_g5643.t1	GYMROT_g6649.t1	GYMVIR_g11606.t1	IALM00000006375	LINTES_g446.t1	LINVUL_g9908.t1	LYPDUB_g6703.t1	NOWFER_g608.t1	ORMOCH_g345.t1	PHAFUN_g4199.t1	PHAOBE_g8644.t1	POLAME_g1088.t1	STUBEL_g3774.t1	TACGRO_g1229.t1	TACLUR_g660.t1	THESOL_g3343.t1	TRIPEN_g2465.t1
OG0005994	CALVIC_g606.t1	CISGLO_g8088.t1	DEXCAN_g486.t1	EPISUC_g583.t1	GERANG_g5645.t1	GYMROT_g6651.t1	GYMVIR_g11604.t1	IALM00000006376	LINTES_g445.t1	LINVUL_g9910.t1	LYPDUB_g6700.t1	NOWFER_g610.t1	ORMOCH_g343.t1	PHAFUN_g4197.t1	PHAOBE_g8642.t1	POLAME_g1090.t1	STUBEL_g3770.t1	TACGRO_g1227.t1	TACLUR_g658.t1	THESOL_g3341.t1	TRIPEN_g2467.t1
OG0005995	CALVIC_g607.t1	CISGLO_g8089.t1	DEXCAN_g485.t1	EPISUC_g584.t1	GERANG_g5646.t1	GYMROT_g6652.t1	GYMVIR_g11603.t1	IALM00000006377	LINTES_g444.t1	LINVUL_g9911.t1	LYPDUB_g6698.t1	NOWFER_g611.t1	ORMOCH_g341.t1	PHAFUN_g4196.t1	PHAOBE_g8641.t1	POLAME_g1091.t1	STUBEL_g3769.t1	TACGRO_g1226.t1	TACLUR_g657.t1	THESOL_g3212.t1	TRIPEN_g2468.t1
OG0005996	CALVIC_g611.t1	CISGLO_g8093.t1	DEXCAN_g477.t1	EPISUC_g588.t1	GERANG_g5653.t1	GYMROT_g6656.t1	GYMVIR_g11599.t1	IALM00000006381	LINTES_g440.t1	LINVUL_g9915.t1	LYPDUB_g6695.t1	NOWFER_g615.t1	ORMOCH_g337.t1	PHAFUN_g4192.t1	PHAOBE_g8637.t1	POLAME_g2348.t1	STUBEL_g3762.t1	TACGRO_g1222.t1	TACLUR_g649.t1	THESOL_g3208.t1	TRIPEN_g2471.t1
OG0005997	CALVIC_g613.t1	CISGLO_g8095.t1	DEXCAN_g475.t1	EPISUC_g590.t1	GERANG_g5655.t1	GYMROT_g6658.t1	GYMVIR_g11597.t1	IALM00000006385	LINTES_g438.t1	LINVUL_g9917.t1	LYPDUB_g6693.t1	NOWFER_g617.t1	ORMOCH_g335.t1	PHAFUN_g4190.t1	PHAOBE_g8635.t1	POLAME_g2345.t1	STUBEL_g3760.t1	TACGRO_g1220.t1	TACLUR_g647.t1	THESOL_g3206.t1	TRIPEN_g2474.t1
OG0005998	CALVIC_g614.t1	CISGLO_g8096.t1	DEXCAN_g474.t1	EPISUC_g591.t1	GERANG_g5656.t1	GYMROT_g6659.t1	GYMVIR_g11596.t1	IALM00000006387	LINTES_g437.t1	LINVUL_g9918.t1	LYPDUB_g6692.t1	NOWFER_g618.t1	ORMOCH_g334.t1	PHAFUN_g4189.t1	PHAOBE_g8634.t1	POLAME_g2344.t1	STUBEL_g3759.t1	TACGRO_g1219.t1	TACLUR_g646.t1	THESOL_g3205.t1	TRIPEN_g2475.t1
OG0005999	CALVIC_g615.t1	CISGLO_g8097.t1	DEXCAN_g473.t1	EPISUC_g592.t1	GERANG_g5657.t1	GYMROT_g6660.t1	GYMVIR_g11595.t1	IALM00000006388	LINTES_g436.t1	LINVUL_g9919.t1	LYPDUB_g6691.t1	NOWFER_g619.t1	ORMOCH_g333.t1	PHAFUN_g4188.t1	PHAOBE_g8633.t1	POLAME_g2343.t1	STUBEL_g3758.t1	TACGRO_g1218.t1	TACLUR_g645.t1	THESOL_g3204.t1	TRIPEN_g2476.t1
OG0006000	CALVIC_g616.t1	CISGLO_g8100.t2	DEXCAN_g472.t1	EPISUC_g593.t1	GERANG_g5658.t1	GYMROT_g6661.t1	GYMVIR_g11594.t1	IALM00000006389	LINTES_g435.t1	LINVUL_g9920.t1	LYPDUB_g6690.t1	NOWFER_g620.t1	ORMOCH_g332.t1	PHAFUN_g4187.t1	PHAOBE_g8632.t1	POLAME_g2341.t1	STUBEL_g3757.t1	TACGRO_g1217.t1	TACLUR_g644.t1	THESOL_g3203.t1	TRIPEN_g2477.t1
OG0006001	CALVIC_g620.t1	CISGLO_g8105.t1	DEXCAN_g468.t2	EPISUC_g597.t1	GERANG_g5662.t1	GYMROT_g6667.t1	GYMVIR_g11590.t1	IALM00000006395	LINTES_g431.t1	LINVUL_g9924.t1	LYPDUB_g6685.t1	NOWFER_g626.t1	ORMOCH_g328.t1	PHAFUN_g4183.t1	PHAOBE_g8628.t1	POLAME_g2336.t1	STUBEL_g3751.t1	TACGRO_g1213.t1	TACLUR_g640.t1	THESOL_g3199.t1	TRIPEN_g2482.t1
OG0006002	CALVIC_g621.t1	CISGLO_g8106.t1	DEXCAN_g467.t1	EPISUC_g598.t1	GERANG_g5663.t1	GYMROT_g6668.t1	GYMVIR_g11589.t1	IALM00000006396	LINTES_g430.t1	LINVUL_g9925.t1	LYPDUB_g6684.t1	NOWFER_g627.t1	ORMOCH_g327.t1	PHAFUN_g4182.t1	PHAOBE_g8627.t1	POLAME_g2335.t1	STUBEL_g3750.t1	TACGRO_g1212.t1	TACLUR_g639.t1	THESOL_g3198.t1	TRIPEN_g2483.t1
OG0006003	CALVIC_g622.t1	CISGLO_g8107.t1	DEXCAN_g466.t1	EPISUC_g599.t1	GERANG_g5664.t1	GYMROT_g6669.t1	GYMVIR_g11588.t1	IALM00000006397	LINTES_g429.t1	LINVUL_g9926.t1	LYPDUB_g6683.t2	NOWFER_g628.t1	ORMOCH_g326.t1	PHAFUN_g4181.t1	PHAOBE_g8626.t1	POLAME_g2334.t1	STUBEL_g3749.t1	TACGRO_g1211.t1	TACLUR_g638.t1	THESOL_g3197.t1	TRIPEN_g2484.t1
OG0006004	CALVIC_g623.t1	CISGLO_g8108.t1	DEXCAN_g465.t1	EPISUC_g600.t1	GERANG_g5665.t1	GYMROT_g6670.t1	GYMVIR_g11587.t1	IALM00000006398	LINTES_g428.t1	LINVUL_g9927.t1	LYPDUB_g6682.t1	NOWFER_g629.t1	ORMOCH_g325.t1	PHAFUN_g4180.t1	PHAOBE_g8625.t1	POLAME_g2333.t1	STUBEL_g3748.t1	TACGRO_g1210.t1	TACLUR_g637.t1	THESOL_g2662.t1	TRIPEN_g2485.t1
OG0006005	CALVIC_g624.t1	CISGLO_g8109.t1	DEXCAN_g464.t1	EPISUC_g601.t1	GERANG_g5666.t1	GYMROT_g6671.t1	GYMVIR_g11586.t1	IALM00000006399	LINTES_g427.t1	LINVUL_g9928.t1	LYPDUB_g6681.t1	NOWFER_g630.t1	ORMOCH_g324.t1	PHAFUN_g4179.t1	PHAOBE_g8624.t1	POLAME_g2332.t1	STUBEL_g3747.t1	TACGRO_g1209.t1	TACLUR_g636.t1	THESOL_g2663.t1	TRIPEN_g2486.t1
OG0006006	CALVIC_g626.t1	CISGLO_g8112.t1	DEXCAN_g462.t1	EPISUC_g603.t1	GERANG_g5668.t1	GYMROT_g6674.t1	GYMVIR_g11584.t1	IALM00000006402	LINTES_g425.t1	LINVUL_g9930.t1	LYPDUB_g6679.t1	NOWFER_g632.t1	ORMOCH_g322.t1	PHAFUN_g4177.t1	PHAOBE_g8621.t1	POLAME_g2330.t1	STUBEL_g3745.t1	TACGRO_g1207.t1	TACLUR_g633.t1	THESOL_g2665.t1	TRIPEN_g2490.t1
OG0006007	CALVIC_g627.t1	CISGLO_g8113.t1	DEXCAN_g461.t1	EPISUC_g604.t1	GERANG_g5669.t1	GYMROT_g6675.t1	GYMVIR_g11583.t1	IALM00000006403	LINTES_g424.t1	LINVUL_g9931.t1	LYPDUB_g6678.t1	NOWFER_g503.t1	ORMOCH_g321.t1	PHAFUN_g4176.t1	PHAOBE_g8620.t1	POLAME_g2329.t1	STUBEL_g3744.t1	TACGRO_g1206.t1	TACLUR_g632.t1	THESOL_g2666.t1	TRIPEN_g2491.t1
OG0006008	CALVIC_g628.t1	CISGLO_g8114.t1	DEXCAN_g460.t1	EPISUC_g605.t1	GERANG_g5670.t1	GYMROT_g6676.t1	GYMVIR_g11582.t1	IALM00000006404	LINTES_g423.t1	LINVUL_g9932.t1	LYPDUB_g6677.t1	NOWFER_g502.t1	ORMOCH_g320.t1	PHAFUN_g4175.t1	PHAOBE_g8619.t1	POLAME_g2328.t1	STUBEL_g3743.t1	TACGRO_g1205.t1	TACLUR_g631.t1	THESOL_g2667.t1	TRIPEN_g2492.t1
OG0006009	CALVIC_g629.t2	CISGLO_g8115.t1	DEXCAN_g459.t1	EPISUC_g606.t1	GERANG_g5675.t1	GYMROT_g6677.t1	GYMVIR_g11581.t2	IALM00000015515	LINTES_g259.t2	LINVUL_g9934.t2	LYPDUB_g6675.t2	NOWFER_g495.t1	ORMOCH_g319.t2	PHAFUN_g4174.t2	PHAOBE_g8614.t1	POLAME_g2322.t2	STUBEL_g4631.t1	TACGRO_g1195.t1	TACLUR_g621.t2	THESOL_g2669.t2	TRIPEN_g2493.t1
OG0006010	CALVIC_g630.t2	CISGLO_g8116.t3	DEXCAN_g458.t1	EPISUC_g723.t1	GERANG_g5676.t2	GYMROT_g6678.t3	GYMVIR_g11577.t1	IALM00000006341	LINTES_g260.t3	LINVUL_g9935.t2	LYPDUB_g6673.t1	NOWFER_g494.t3	ORMOCH_g318.t3	PHAFUN_g4173.t1	PHAOBE_g8613.t1	POLAME_g2321.t1	STUBEL_g4519.t2	TACGRO_g1194.t1	TACLUR_g620.t1	THESOL_g2670.t3	TRIPEN_g5211.t3
OG0006011	CALVIC_g632.t1	CISGLO_g8120.t1	DEXCAN_g456.t1	EPISUC_g725.t1	GERANG_g5679.t1	GYMROT_g6680.t1	GYMVIR_g11575.t1	IALM00000006338	LINTES_g262.t1	LINVUL_g9937.t1	LYPDUB_g6670.t1	NOWFER_g492.t1	ORMOCH_g315.t1	PHAFUN_g4170.t1	PHAOBE_g8609.t1	POLAME_g2309.t1	STUBEL_g4517.t1	TACGRO_g1192.t1	TACLUR_g618.t1	THESOL_g2672.t1	TRIPEN_g5213.t1
OG0006012	CALVIC_g635.t1	CISGLO_g8122.t1	DEXCAN_g454.t1	EPISUC_g727.t1	GERANG_g5681.t1	GYMROT_g6682.t1	GYMVIR_g11573.t1	IALM00000006336	LINTES_g265.t1	LINVUL_g9939.t1	LYPDUB_g6668.t1	NOWFER_g490.t1	ORMOCH_g313.t1	PHAFUN_g4168.t1	PHAOBE_g8607.t1	POLAME_g2307.t1	STUBEL_g4515.t1	TACGRO_g1190.t1	TACLUR_g616.t1	THESOL_g2674.t1	TRIPEN_g5215.t1
OG0006013	CALVIC_g636.t1	CISGLO_g8124.t1	DEXCAN_g453.t1	EPISUC_g729.t1	GERANG_g5682.t1	GYMROT_g6683.t1	GYMVIR_g11572.t1	IALM00000015542	LINTES_g266.t1	LINVUL_g9940.t1	LYPDUB_g6667.t1	NOWFER_g488.t1	ORMOCH_g312.t1	PHAFUN_g4166.t1	PHAOBE_g8605.t1	POLAME_g2303.t1	STUBEL_g4514.t1	TACGRO_g1189.t1	TACLUR_g615.t1	THESOL_g2675.t1	TRIPEN_g5217.t1
OG0006014	CALVIC_g640.t1	CISGLO_g8127.t1	DEXCAN_g451.t1	EPISUC_g731.t1	GERANG_g5685.t1	GYMROT_g6684.t1	GYMVIR_g11568.t1	IALM00000015539	LINTES_g268.t1	LINVUL_g9943.t1	LYPDUB_g6665.t1	NOWFER_g485.t1	ORMOCH_g310.t1	PHAFUN_g4162.t1	PHAOBE_g8603.t1	POLAME_g2300.t1	STUBEL_g4511.t1	TACGRO_g1187.t1	TACLUR_g613.t1	THESOL_g2678.t1	TRIPEN_g5220.t1
OG0006015	CALVIC_g641.t1	CISGLO_g8128.t1	DEXCAN_g450.t1	EPISUC_g732.t1	GERANG_g5686.t1	GYMROT_g6685.t1	GYMVIR_g11567.t1	IALM00000015538	LINTES_g269.t1	LINVUL_g9944.t1	LYPDUB_g6664.t1	NOWFER_g484.t1	ORMOCH_g309.t1	PHAFUN_g4161.t1	PHAOBE_g8602.t1	POLAME_g2299.t1	STUBEL_g4510.t1	TACGRO_g1186.t1	TACLUR_g612.t1	THESOL_g2679.t1	TRIPEN_g5221.t1
OG0006016	CALVIC_g648.t1	CISGLO_g8140.t1	DEXCAN_g443.t1	EPISUC_g740.t1	GERANG_g5692.t1	GYMROT_g6693.t1	GYMVIR_g11558.t1	IALM00000015532	LINTES_g275.t1	LINVUL_g9949.t1	LYPDUB_g6657.t1	NOWFER_g478.t1	ORMOCH_g301.t1	PHAFUN_g4155.t1	PHAOBE_g8592.t1	POLAME_g2286.t1	STUBEL_g4503.t1	TACGRO_g1172.t1	TACLUR_g606.t1	THESOL_g2684.t1	TRIPEN_g5226.t1
OG0006017	CALVIC_g651.t1	CISGLO_g8143.t1	DEXCAN_g440.t1	EPISUC_g743.t1	GERANG_g5695.t1	GYMROT_g6701.t1	GYMVIR_g11555.t1	IALM00000015529	LINTES_g278.t1	LINVUL_g9952.t1	LYPDUB_g6654.t1	NOWFER_g475.t1	ORMOCH_g298.t1	PHAFUN_g4152.t1	PHAOBE_g8589.t1	POLAME_g2283.t1	STUBEL_g4500.t1	TACGRO_g1169.t1	TACLUR_g603.t1	THESOL_g2687.t1	TRIPEN_g5229.t1
OG0006018	CALVIC_g652.t1	CISGLO_g8144.t1	DEXCAN_g439.t1	EPISUC_g744.t1	GERANG_g5696.t1	GYMROT_g6702.t1	GYMVIR_g11554.t1	IALM00000015528	LINTES_g279.t1	LINVUL_g9953.t1	LYPDUB_g6653.t1	NOWFER_g474.t1	ORMOCH_g297.t1	PHAFUN_g4151.t1	PHAOBE_g8588.t1	POLAME_g2282.t1	STUBEL_g4499.t1	TACGRO_g1168.t1	TACLUR_g602.t1	THESOL_g2688.t1	TRIPEN_g5230.t1
OG0006019	CALVIC_g653.t1	CISGLO_g8145.t1	DEXCAN_g438.t1	EPISUC_g745.t1	GERANG_g5697.t1	GYMROT_g6703.t1	GYMVIR_g11553.t1	IALM00000015527	LINTES_g280.t1	LINVUL_g9954.t1	LYPDUB_g6652.t1	NOWFER_g473.t1	ORMOCH_g296.t1	PHAFUN_g4150.t1	PHAOBE_g8587.t1	POLAME_g2281.t1	STUBEL_g4498.t1	TACGRO_g1167.t1	TACLUR_g601.t1	THESOL_g2689.t1	TRIPEN_g5231.t1
OG0006020	CALVIC_g654.t1	CISGLO_g8146.t1	DEXCAN_g437.t1	EPISUC_g746.t1	GERANG_g5698.t1	GYMROT_g6704.t1	GYMVIR_g11552.t1	IALM00000015526	LINTES_g281.t1	LINVUL_g9955.t1	LYPDUB_g6651.t1	NOWFER_g472.t1	ORMOCH_g295.t1	PHAFUN_g4149.t1	PHAOBE_g8586.t1	POLAME_g2280.t1	STUBEL_g4497.t1	TACGRO_g1166.t1	TACLUR_g600.t1	THESOL_g2690.t1	TRIPEN_g5232.t1
OG0006021	CALVIC_g655.t1	CISGLO_g8147.t1	DEXCAN_g436.t1	EPISUC_g747.t1	GERANG_g5699.t1	GYMROT_g6705.t1	GYMVIR_g11551.t1	IALM00000015525	LINTES_g282.t1	LINVUL_g9956.t1	LYPDUB_g6650.t1	NOWFER_g471.t1	ORMOCH_g294.t1	PHAFUN_g4148.t1	PHAOBE_g8585.t1	POLAME_g2279.t1	STUBEL_g4496.t1	TACGRO_g1165.t1	TACLUR_g599.t1	THESOL_g2691.t2	TRIPEN_g5233.t1
OG0006022	CALVIC_g656.t1	CISGLO_g8149.t1	DEXCAN_g435.t1	EPISUC_g748.t1	GERANG_g5700.t1	GYMROT_g6706.t1	GYMVIR_g11550.t1	IALM00000015524	LINTES_g283.t1	LINVUL_g9957.t1	LYPDUB_g6649.t1	NOWFER_g470.t1	ORMOCH_g293.t1	PHAFUN_g4147.t1	PHAOBE_g8584.t1	POLAME_g2277.t1	STUBEL_g4495.t1	TACGRO_g1164.t1	TACLUR_g598.t1	THESOL_g2692.t1	TRIPEN_g5234.t1
OG0006023	CALVIC_g657.t1	CISGLO_g8150.t1	DEXCAN_g434.t1	EPISUC_g749.t1	GERANG_g5704.t1	GYMROT_g6707.t1	GYMVIR_g11549.t1	IALM00000015523	LINTES_g284.t1	LINVUL_g9958.t1	LYPDUB_g6648.t1	NOWFER_g469.t1	ORMOCH_g292.t1	PHAFUN_g4146.t1	PHAOBE_g8583.t1	POLAME_g2276.t1	STUBEL_g4494.t1	TACGRO_g1163.t1	TACLUR_g597.t1	THESOL_g2693.t1	TRIPEN_g5235.t1
OG0006024	CALVIC_g659.t1	CISGLO_g8152.t1	DEXCAN_g432.t1	EPISUC_g751.t1	GERANG_g5706.t1	GYMROT_g6709.t1	GYMVIR_g11547.t1	IALM00000015521	LINTES_g286.t1	LINVUL_g9960.t1	LYPDUB_g6646.t1	NOWFER_g467.t1	ORMOCH_g290.t1	PHAFUN_g4144.t1	PHAOBE_g8581.t1	POLAME_g2273.t1	STUBEL_g4492.t1	TACGRO_g1161.t1	TACLUR_g596.t1	THESOL_g2695.t1	TRIPEN_g5237.t1
OG0006025	CALVIC_g661.t1	CISGLO_g8154.t1	DEXCAN_g430.t1	EPISUC_g753.t1	GERANG_g5708.t1	GYMROT_g6711.t1	GYMVIR_g11545.t1	IALM00000015519	LINTES_g288.t1	LINVUL_g9962.t1	LYPDUB_g6644.t1	NOWFER_g465.t1	ORMOCH_g288.t1	PHAFUN_g4142.t1	PHAOBE_g8579.t1	POLAME_g2271.t1	STUBEL_g4490.t1	TACGRO_g1160.t1	TACLUR_g595.t1	THESOL_g2697.t1	TRIPEN_g5239.t1
OG0006026	CALVIC_g662.t1	CISGLO_g8155.t1	DEXCAN_g429.t1	EPISUC_g754.t1	GERANG_g5712.t1	GYMROT_g6712.t1	GYMVIR_g11544.t1	IALM00000015518	LINTES_g289.t1	LINVUL_g9963.t1	LYPDUB_g6642.t1	NOWFER_g464.t1	ORMOCH_g287.t1	PHAFUN_g4140.t1	PHAOBE_g8578.t1	POLAME_g2270.t1	STUBEL_g4489.t1	TACGRO_g1159.t1	TACLUR_g594.t1	THESOL_g2698.t1	TRIPEN_g5240.t1
OG0006027	CALVIC_g664.t1	CISGLO_g8157.t1	DEXCAN_g427.t1	EPISUC_g756.t1	GERANG_g5714.t1	GYMROT_g6714.t1	GYMVIR_g11542.t1	IALM00000006410	LINTES_g292.t1	LINVUL_g9965.t1	LYPDUB_g6640.t1	NOWFER_g462.t1	ORMOCH_g285.t1	PHAFUN_g4138.t1	PHAOBE_g8574.t1	POLAME_g2268.t1	STUBEL_g4487.t1	TACGRO_g1157.t1	TACLUR_g592.t1	THESOL_g2700.t1	TRIPEN_g5245.t1
OG0006028	CALVIC_g665.t1	CISGLO_g8158.t1	DEXCAN_g426.t1	EPISUC_g757.t1	GERANG_g5715.t1	GYMROT_g6715.t1	GYMVIR_g11541.t1	IALM00000006411	LINTES_g293.t1	LINVUL_g9966.t1	LYPDUB_g6639.t1	NOWFER_g461.t1	ORMOCH_g284.t1	PHAFUN_g4137.t1	PHAOBE_g8573.t1	POLAME_g2267.t1	STUBEL_g4486.t1	TACGRO_g1156.t1	TACLUR_g591.t1	THESOL_g2701.t1	TRIPEN_g5246.t1
OG0006029	CALVIC_g667.t1	CISGLO_g8163.t1	DEXCAN_g423.t1	EPISUC_g759.t1	GERANG_g5722.t1	GYMROT_g6717.t1	GYMVIR_g11538.t1	IALM00000006419	LINTES_g297.t1	LINVUL_g9969.t1	LYPDUB_g6635.t1	NOWFER_g457.t1	ORMOCH_g281.t1	PHAFUN_g4134.t1	PHAOBE_g8570.t1	POLAME_g2260.t1	STUBEL_g4482.t1	TACGRO_g1153.t1	TACLUR_g588.t1	THESOL_g2706.t1	TRIPEN_g5250.t1
OG0006030	CALVIC_g668.t1	CISGLO_g8164.t1	DEXCAN_g422.t1	EPISUC_g760.t1	GERANG_g5723.t1	GYMROT_g6718.t1	GYMVIR_g11537.t1	IALM00000006421	LINTES_g298.t1	LINVUL_g9970.t1	LYPDUB_g6634.t1	NOWFER_g456.t1	ORMOCH_g280.t1	PHAFUN_g4133.t1	PHAOBE_g8569.t1	POLAME_g2259.t1	STUBEL_g4481.t1	TACGRO_g1152.t1	TACLUR_g587.t1	THESOL_g2707.t1	TRIPEN_g5251.t1
OG0006031	CALVIC_g670.t1	CISGLO_g8165.t1	DEXCAN_g421.t1	EPISUC_g761.t1	GERANG_g5724.t1	GYMROT_g6719.t1	GYMVIR_g11536.t1	IALM00000006422	LINTES_g299.t1	LINVUL_g9971.t1	LYPDUB_g6633.t1	NOWFER_g455.t1	ORMOCH_g279.t1	PHAFUN_g4132.t1	PHAOBE_g8568.t2	POLAME_g2258.t1	STUBEL_g4480.t1	TACGRO_g1151.t1	TACLUR_g586.t1	THESOL_g2708.t1	TRIPEN_g5252.t1
OG0006032	CALVIC_g674.t1	CISGLO_g8168.t1	DEXCAN_g188.t1	EPISUC_g764.t2	GERANG_g5094.t1	GYMROT_g6722.t1	GYMVIR_g11870.t1	IALM00000006426	LINTES_g693.t1	LINVUL_g9792.t1	LYPDUB_g7307.t1	NOWFER_g532.t1	ORMOCH_g725.t1	PHAFUN_g4128.t1	PHAOBE_g8563.t1	POLAME_g2253.t1	STUBEL_g4477.t1	TACGRO_g1525.t1	TACLUR_g1141.t1	THESOL_g2711.t1	TRIPEN_g5255.t1
OG0006033	CALVIC_g676.t1	CISGLO_g8171.t1	DEXCAN_g186.t1	EPISUC_g766.t1	GERANG_g5097.t1	GYMROT_g6728.t1	GYMVIR_g11873.t1	IALM00000006428	LINTES_g696.t1	LINVUL_g9648.t1	LYPDUB_g7305.t1	NOWFER_g534.t1	ORMOCH_g727.t1	PHAFUN_g4124.t1	PHAOBE_g8561.t1	POLAME_g2249.t1	STUBEL_g4473.t1	TACGRO_g1527.t1	TACLUR_g1137.t1	THESOL_g2713.t1	TRIPEN_g2413.t1
OG0006034	CALVIC_g680.t1	CISGLO_g8174.t1	DEXCAN_g182.t1	EPISUC_g769.t1	GERANG_g5100.t1	GYMROT_g6732.t1	GYMVIR_g11876.t1	IALM00000006431	LINTES_g700.t1	LINVUL_g9645.t1	LYPDUB_g7302.t1	NOWFER_g537.t1	ORMOCH_g730.t1	PHAFUN_g4121.t1	PHAOBE_g8557.t1	POLAME_g2244.t1	STUBEL_g4470.t1	TACGRO_g1530.t1	TACLUR_g1133.t1	THESOL_g2716.t1	TRIPEN_g2409.t1
OG0006035	CALVIC_g684.t1	CISGLO_g8177.t1	DEXCAN_g179.t1	EPISUC_g772.t2	GERANG_g5106.t1	GYMROT_g6736.t1	GYMVIR_g11880.t1	IALM00000006435	LINTES_g702.t2	LINVUL_g9644.t2	LYPDUB_g7298.t1	NOWFER_g539.t1	ORMOCH_g736.t1	PHAFUN_g4118.t1	PHAOBE_g8554.t1	POLAME_g2240.t1	STUBEL_g4466.t1	TACGRO_g1534.t1	TACLUR_g1129.t1	THESOL_g2719.t1	TRIPEN_g2404.t1
OG0006036	CALVIC_g685.t1	CISGLO_g8178.t1	DEXCAN_g178.t1	EPISUC_g773.t1	GERANG_g5183.t1	GYMROT_g6737.t2	GYMVIR_g11881.t1	IALM00000006436	LINTES_g703.t1	LINVUL_g9643.t1	LYPDUB_g7297.t1	NOWFER_g540.t1	ORMOCH_g737.t1	PHAFUN_g4117.t1	PHAOBE_g8553.t1	POLAME_g2237.t1	STUBEL_g4465.t1	TACGRO_g1535.t1	TACLUR_g1128.t2	THESOL_g3683.t1	TRIPEN_g2403.t1
OG0006037	CALVIC_g688.t1	CISGLO_g8181.t1	DEXCAN_g175.t1	EPISUC_g780.t1	GERANG_g5180.t1	GYMROT_g6740.t1	GYMVIR_g11884.t1	IALM00000006441	LINTES_g706.t1	LINVUL_g9640.t1	LYPDUB_g7294.t1	NOWFER_g543.t1	ORMOCH_g740.t1	PHAFUN_g4114.t1	PHAOBE_g8550.t1	POLAME_g2234.t1	STUBEL_g4461.t1	TACGRO_g1538.t1	TACLUR_g1123.t1	THESOL_g3686.t1	TRIPEN_g2400.t1
OG0006038	CALVIC_g689.t1	CISGLO_g8182.t1	DEXCAN_g174.t1	EPISUC_g781.t1	GERANG_g5179.t1	GYMROT_g6741.t1	GYMVIR_g11885.t1	IALM00000006442	LINTES_g707.t1	LINVUL_g9639.t1	LYPDUB_g7291.t1	NOWFER_g544.t1	ORMOCH_g741.t1	PHAFUN_g4113.t1	PHAOBE_g8549.t1	POLAME_g2233.t1	STUBEL_g4460.t1	TACGRO_g1539.t1	TACLUR_g1122.t1	THESOL_g3687.t1	TRIPEN_g2399.t1
OG0006039	CALVIC_g690.t1	CISGLO_g8183.t1	DEXCAN_g173.t1	EPISUC_g782.t1	GERANG_g5178.t1	GYMROT_g6742.t1	GYMVIR_g11886.t1	IALM00000006443	LINTES_g708.t1	LINVUL_g9638.t1	LYPDUB_g7290.t1	NOWFER_g545.t1	ORMOCH_g742.t1	PHAFUN_g4112.t1	PHAOBE_g8548.t1	POLAME_g2232.t1	STUBEL_g4459.t1	TACGRO_g1540.t1	TACLUR_g1121.t1	THESOL_g3688.t1	TRIPEN_g2398.t1
OG0006040	CALVIC_g691.t1	CISGLO_g8184.t1	DEXCAN_g172.t1	EPISUC_g783.t1	GERANG_g5176.t1	GYMROT_g6743.t1	GYMVIR_g11887.t1	IALM00000006444	LINTES_g709.t1	LINVUL_g9637.t1	LYPDUB_g7289.t1	NOWFER_g546.t1	ORMOCH_g743.t1	PHAFUN_g4111.t1	PHAOBE_g8547.t1	POLAME_g2231.t1	STUBEL_g4458.t1	TACGRO_g1541.t1	TACLUR_g1120.t1	THESOL_g3689.t1	TRIPEN_g2397.t1
OG0006041	CALVIC_g693.t1	CISGLO_g8186.t1	DEXCAN_g170.t1	EPISUC_g785.t1	GERANG_g5174.t1	GYMROT_g6745.t1	GYMVIR_g11889.t1	IALM00000006447	LINTES_g711.t1	LINVUL_g9635.t1	LYPDUB_g7287.t1	NOWFER_g548.t1	ORMOCH_g745.t1	PHAFUN_g4109.t1	PHAOBE_g8545.t1	POLAME_g2229.t1	STUBEL_g4456.t1	TACGRO_g1543.t1	TACLUR_g1118.t1	THESOL_g3691.t1	TRIPEN_g2395.t1
OG0006042	CALVIC_g694.t3	CISGLO_g8187.t3	DEXCAN_g168.t3	EPISUC_g787.t1	GERANG_g5173.t3	GYMROT_g6748.t3	GYMVIR_g11890.t1	IALM00000006448	LINTES_g712.t1	LINVUL_g9634.t3	LYPDUB_g7283.t3	NOWFER_g549.t3	ORMOCH_g749.t3	PHAFUN_g4105.t3	PHAOBE_g8543.t2	POLAME_g2222.t2	STUBEL_g4454.t3	TACGRO_g1545.t2	TACLUR_g1117.t1	THESOL_g3692.t3	TRIPEN_g2391.t3
OG0006043	CALVIC_g695.t1	CISGLO_g8188.t1	DEXCAN_g167.t1	EPISUC_g788.t1	GERANG_g5172.t1	GYMROT_g6749.t1	GYMVIR_g11891.t1	IALM00000006449	LINTES_g713.t1	LINVUL_g9633.t1	LYPDUB_g7282.t1	NOWFER_g550.t1	ORMOCH_g750.t1	PHAFUN_g4104.t1	PHAOBE_g8540.t1	POLAME_g2221.t1	STUBEL_g4453.t1	TACGRO_g1546.t1	TACLUR_g1116.t1	THESOL_g3693.t1	TRIPEN_g2390.t1
OG0006044	CALVIC_g699.t1	CISGLO_g8189.t1	DEXCAN_g166.t1	EPISUC_g789.t1	GERANG_g5169.t1	GYMROT_g6750.t1	GYMVIR_g11892.t1	IALM00000006451	LINTES_g714.t1	LINVUL_g9632.t1	LYPDUB_g7279.t1	NOWFER_g551.t1	ORMOCH_g751.t1	PHAFUN_g4103.t1	PHAOBE_g8538.t1	POLAME_g2218.t1	STUBEL_g4452.t1	TACGRO_g1548.t1	TACLUR_g1115.t1	THESOL_g3694.t1	TRIPEN_g2389.t1
OG0006045	CALVIC_g700.t1	CISGLO_g8190.t1	DEXCAN_g165.t1	EPISUC_g790.t1	GERANG_g5168.t1	GYMROT_g6751.t1	GYMVIR_g11894.t1	IALM00000006452	LINTES_g717.t1	LINVUL_g9631.t1	LYPDUB_g7277.t1	NOWFER_g553.t2	ORMOCH_g752.t1	PHAFUN_g4101.t1	PHAOBE_g8536.t1	POLAME_g2216.t1	STUBEL_g4451.t1	TACGRO_g1549.t1	TACLUR_g1114.t1	THESOL_g3695.t1	TRIPEN_g2387.t1
OG0006046	CALVIC_g701.t1	CISGLO_g8191.t1	DEXCAN_g164.t1	EPISUC_g791.t1	GERANG_g5167.t1	GYMROT_g6752.t1	GYMVIR_g11895.t1	IALM00000006453	LINTES_g718.t1	LINVUL_g9630.t1	LYPDUB_g7276.t1	NOWFER_g554.t1	ORMOCH_g753.t1	PHAFUN_g4100.t1	PHAOBE_g8535.t1	POLAME_g2214.t1	STUBEL_g4449.t1	TACGRO_g1550.t1	TACLUR_g1113.t1	THESOL_g3696.t1	TRIPEN_g2385.t1
OG0006047	CALVIC_g702.t1	CISGLO_g8192.t1	DEXCAN_g162.t1	EPISUC_g792.t1	GERANG_g5166.t1	GYMROT_g6753.t1	GYMVIR_g11896.t1	IALM00000006454	LINTES_g719.t1	LINVUL_g9629.t1	LYPDUB_g7275.t1	NOWFER_g555.t1	ORMOCH_g754.t1	PHAFUN_g4099.t1	PHAOBE_g8534.t1	POLAME_g2213.t1	STUBEL_g4448.t1	TACGRO_g1551.t1	TACLUR_g1112.t1	THESOL_g3697.t1	TRIPEN_g2384.t1
OG0006048	CALVIC_g704.t1	CISGLO_g8193.t1	DEXCAN_g160.t1	EPISUC_g794.t1	GERANG_g5164.t1	GYMROT_g6755.t1	GYMVIR_g11898.t1	IALM00000006456	LINTES_g721.t1	LINVUL_g9627.t1	LYPDUB_g7273.t1	NOWFER_g557.t1	ORMOCH_g756.t1	PHAFUN_g4097.t1	PHAOBE_g8532.t1	POLAME_g2211.t1	STUBEL_g4446.t1	TACGRO_g1553.t1	TACLUR_g1110.t1	THESOL_g3699.t1	TRIPEN_g2382.t1
OG0006049	CALVIC_g705.t1	CISGLO_g8195.t1	DEXCAN_g159.t1	EPISUC_g795.t1	GERANG_g5163.t1	GYMROT_g6758.t1	GYMVIR_g11899.t1	IALM00000006457	LINTES_g722.t1	LINVUL_g9626.t1	LYPDUB_g7272.t1	NOWFER_g558.t1	ORMOCH_g758.t1	PHAFUN_g4096.t1	PHAOBE_g8531.t1	POLAME_g2210.t1	STUBEL_g4445.t1	TACGRO_g1554.t1	TACLUR_g1109.t1	THESOL_g3700.t1	TRIPEN_g2381.t1
OG0006050	CALVIC_g707.t1	CISGLO_g7995.t2	DEXCAN_g157.t1	EPISUC_g797.t1	GERANG_g5161.t1	GYMROT_g6556.t1	GYMVIR_g11903.t1	IALM00000006459	LINTES_g725.t1	LINVUL_g9624.t1	LYPDUB_g7269.t1	NOWFER_g560.t1	ORMOCH_g760.t1	PHAFUN_g4094.t1	PHAOBE_g8528.t1	POLAME_g2207.t1	STUBEL_g4443.t1	TACGRO_g1558.t1	TACLUR_g1107.t1	THESOL_g3702.t1	TRIPEN_g2379.t1
OG0006051	CALVIC_g708.t1	CISGLO_g7993.t1	DEXCAN_g155.t1	EPISUC_g799.t1	GERANG_g5159.t1	GYMROT_g6554.t1	GYMVIR_g11905.t1	IALM00000006462	LINTES_g728.t1	LINVUL_g9622.t1	LYPDUB_g7267.t1	NOWFER_g562.t1	ORMOCH_g762.t1	PHAFUN_g4093.t1	PHAOBE_g8526.t1	POLAME_g2200.t1	STUBEL_g4441.t1	TACGRO_g1560.t1	TACLUR_g1105.t1	THESOL_g3704.t1	TRIPEN_g2377.t1
OG0006052	CALVIC_g709.t1	CISGLO_g7992.t1	DEXCAN_g154.t1	EPISUC_g800.t1	GERANG_g5158.t1	GYMROT_g6552.t1	GYMVIR_g11906.t1	IALM00000006463	LINTES_g730.t1	LINVUL_g9621.t1	LYPDUB_g7265.t1	NOWFER_g563.t1	ORMOCH_g763.t1	PHAFUN_g4092.t1	PHAOBE_g8525.t1	POLAME_g2196.t1	STUBEL_g4440.t1	TACGRO_g1566.t1	TACLUR_g1104.t1	THESOL_g3705.t1	TRIPEN_g2376.t1
OG0006053	CALVIC_g713.t1	CISGLO_g7989.t1	DEXCAN_g151.t1	EPISUC_g804.t1	GERANG_g5155.t1	GYMROT_g6548.t1	GYMVIR_g11909.t1	IALM00000006467	LINTES_g733.t1	LINVUL_g9619.t1	LYPDUB_g7261.t1	NOWFER_g566.t1	ORMOCH_g767.t1	PHAFUN_g4088.t1	PHAOBE_g8520.t1	POLAME_g2192.t1	STUBEL_g4436.t1	TACGRO_g1572.t1	TACLUR_g1099.t1	THESOL_g3709.t1	TRIPEN_g2373.t1
OG0006054	CALVIC_g714.t1	CISGLO_g7988.t1	DEXCAN_g150.t1	EPISUC_g805.t1	GERANG_g5154.t1	GYMROT_g6547.t1	GYMVIR_g11910.t1	IALM00000006468	LINTES_g734.t1	LINVUL_g9618.t1	LYPDUB_g7260.t1	NOWFER_g567.t1	ORMOCH_g768.t1	PHAFUN_g4087.t1	PHAOBE_g8519.t1	POLAME_g2191.t1	STUBEL_g4435.t1	TACGRO_g1573.t1	TACLUR_g1098.t1	THESOL_g3710.t1	TRIPEN_g2426.t1
OG0006055	CALVIC_g720.t1	CISGLO_g7981.t1	DEXCAN_g146.t1	EPISUC_g809.t1	GERANG_g5150.t1	GYMROT_g6541.t1	GYMVIR_g11914.t1	IALM00000006328	LINTES_g738.t1	LINVUL_g9614.t1	LYPDUB_g7256.t1	NOWFER_g571.t1	ORMOCH_g477.t1	PHAFUN_g4079.t1	PHAOBE_g8515.t1	POLAME_g2185.t1	STUBEL_g4431.t1	TACGRO_g1580.t1	TACLUR_g1094.t1	THESOL_g3714.t1	TRIPEN_g2422.t1
OG0006056	CALVIC_g721.t1	CISGLO_g7979.t1	DEXCAN_g145.t1	EPISUC_g811.t1	GERANG_g5149.t1	GYMROT_g6539.t1	GYMVIR_g11916.t1	IALM00000006325	LINTES_g739.t1	LINVUL_g9612.t1	LYPDUB_g7255.t1	NOWFER_g573.t1	ORMOCH_g478.t1	PHAFUN_g4078.t1	PHAOBE_g8514.t1	POLAME_g2183.t1	STUBEL_g4429.t1	TACGRO_g1582.t1	TACLUR_g1093.t1	THESOL_g3715.t1	TRIPEN_g2420.t1
OG0006057	CALVIC_g722.t1	CISGLO_g7978.t1	DEXCAN_g144.t1	EPISUC_g609.t1	GERANG_g5148.t1	GYMROT_g6538.t1	GYMVIR_g11917.t1	IALM00000015507	LINTES_g740.t1	LINVUL_g9611.t1	LYPDUB_g7254.t1	NOWFER_g574.t1	ORMOCH_g479.t1	PHAFUN_g4076.t1	PHAOBE_g8513.t1	POLAME_g2180.t1	STUBEL_g4628.t1	TACGRO_g1584.t1	TACLUR_g1092.t1	THESOL_g3716.t1	TRIPEN_g2419.t1
OG0006058	CALVIC_g723.t1	CISGLO_g7977.t1	DEXCAN_g143.t1	EPISUC_g610.t1	GERANG_g5147.t1	GYMROT_g6537.t1	GYMVIR_g11918.t1	IALM00000015506	LINTES_g741.t1	LINVUL_g9610.t1	LYPDUB_g7253.t1	NOWFER_g575.t1	ORMOCH_g480.t1	PHAFUN_g4075.t1	PHAOBE_g8512.t1	POLAME_g2179.t1	STUBEL_g4627.t1	TACGRO_g1585.t1	TACLUR_g1091.t1	THESOL_g3717.t1	TRIPEN_g2418.t1
OG0006059	CALVIC_g724.t1	CISGLO_g7976.t1	DEXCAN_g142.t1	EPISUC_g611.t1	GERANG_g5146.t1	GYMROT_g6535.t1	GYMVIR_g11919.t1	IALM00000015505	LINTES_g742.t1	LINVUL_g9609.t1	LYPDUB_g7252.t1	NOWFER_g576.t1	ORMOCH_g481.t1	PHAFUN_g4074.t1	PHAOBE_g8511.t1	POLAME_g2175.t1	STUBEL_g4626.t2	TACGRO_g1586.t1	TACLUR_g1090.t1	THESOL_g3718.t1	TRIPEN_g2417.t1
OG0006060	CALVIC_g725.t1	CISGLO_g7975.t1	DEXCAN_g141.t1	EPISUC_g612.t1	GERANG_g5145.t1	GYMROT_g6534.t1	GYMVIR_g11920.t1	IALM00000015503	LINTES_g746.t1	LINVUL_g9608.t1	LYPDUB_g7251.t1	NOWFER_g577.t2	ORMOCH_g482.t1	PHAFUN_g4072.t1	PHAOBE_g8510.t1	POLAME_g2171.t1	STUBEL_g4625.t1	TACGRO_g1587.t1	TACLUR_g1089.t2	THESOL_g3719.t1	TRIPEN_g5256.t2
OG0006061	CALVIC_g730.t1	CISGLO_g7973.t1	DEXCAN_g139.t1	EPISUC_g614.t1	GERANG_g5143.t1	GYMROT_g6532.t1	GYMVIR_g11922.t1	IALM00000015499	LINTES_g1049.t1	LINVUL_g9606.t1	LYPDUB_g7248.t1	NOWFER_g580.t1	ORMOCH_g484.t1	PHAFUN_g4070.t1	PHAOBE_g8508.t1	POLAME_g2169.t1	STUBEL_g4622.t1	TACGRO_g1590.t1	TACLUR_g1086.t1	THESOL_g3721.t1	TRIPEN_g5262.t1
OG0006062	CALVIC_g732.t1	CISGLO_g7971.t1	DEXCAN_g137.t1	EPISUC_g616.t1	GERANG_g5141.t1	GYMROT_g6530.t1	GYMVIR_g11924.t1	IALM00000015497	LINTES_g1047.t1	LINVUL_g9604.t1	LYPDUB_g7246.t1	NOWFER_g582.t1	ORMOCH_g485.t1	PHAFUN_g4068.t1	PHAOBE_g8506.t1	POLAME_g2167.t1	STUBEL_g4620.t1	TACGRO_g1592.t1	TACLUR_g1084.t1	THESOL_g3723.t1	TRIPEN_g5264.t1
OG0006063	CALVIC_g734.t1	CISGLO_g7970.t1	DEXCAN_g136.t1	EPISUC_g617.t1	GERANG_g5140.t1	GYMROT_g6529.t1	GYMVIR_g11925.t1	IALM00000015496	LINTES_g1046.t1	LINVUL_g9603.t1	LYPDUB_g7245.t1	NOWFER_g583.t1	ORMOCH_g486.t1	PHAFUN_g4067.t1	PHAOBE_g8505.t1	POLAME_g2165.t2	STUBEL_g4619.t1	TACGRO_g1593.t1	TACLUR_g1083.t1	THESOL_g3724.t1	TRIPEN_g5265.t1
OG0006064	CALVIC_g737.t1	CISGLO_g7968.t1	DEXCAN_g134.t1	EPISUC_g619.t1	GERANG_g5137.t1	GYMROT_g6527.t1	GYMVIR_g11928.t1	IALM00000015494	LINTES_g1044.t1	LINVUL_g9600.t1	LYPDUB_g7243.t1	NOWFER_g585.t1	ORMOCH_g488.t1	PHAFUN_g4064.t1	PHAOBE_g8502.t1	POLAME_g2156.t1	STUBEL_g4616.t1	TACGRO_g1595.t1	TACLUR_g1081.t1	THESOL_g3726.t1	TRIPEN_g5270.t1
OG0006065	CALVIC_g738.t1, CALVIC_g739.t1	CISGLO_g7967.t1	DEXCAN_g133.t1	EPISUC_g620.t1	GERANG_g5136.t1	GYMROT_g6526.t1	GYMVIR_g11929.t1	IALM00000015493	LINTES_g1043.t1	LINVUL_g9599.t1	LYPDUB_g7242.t1	NOWFER_g586.t2	ORMOCH_g489.t1	PHAFUN_g4063.t1	PHAOBE_g8501.t1	POLAME_g2155.t1	STUBEL_g4615.t1	TACGRO_g1596.t1	TACLUR_g1080.t1		TRIPEN_g5272.t1
OG0006066	CALVIC_g740.t1	CISGLO_g7966.t1	DEXCAN_g132.t1	EPISUC_g621.t1	GERANG_g5135.t1	GYMROT_g6525.t1	GYMVIR_g11930.t1	IALM00000015492	LINTES_g1042.t1	LINVUL_g9598.t1	LYPDUB_g7241.t1	NOWFER_g587.t1	ORMOCH_g490.t1	PHAFUN_g4062.t1	PHAOBE_g8500.t1	POLAME_g2154.t1	STUBEL_g4614.t1	TACGRO_g1597.t1	TACLUR_g1079.t1	THESOL_g3727.t2	TRIPEN_g5273.t1
OG0006067	CALVIC_g743.t1	CISGLO_g7963.t1	DEXCAN_g130.t1	EPISUC_g623.t1	GERANG_g5132.t1	GYMROT_g6523.t1	GYMVIR_g11933.t1	IALM00000015489	LINTES_g1039.t1	LINVUL_g9595.t1	LYPDUB_g7239.t1	NOWFER_g590.t1	ORMOCH_g491.t1	PHAFUN_g4059.t1	PHAOBE_g8497.t1	POLAME_g2150.t2	STUBEL_g4612.t1	TACGRO_g1600.t1	TACLUR_g1075.t1	THESOL_g3730.t1	TRIPEN_g5275.t2
OG0006068	CALVIC_g744.t1	CISGLO_g7934.t1	DEXCAN_g129.t1	EPISUC_g624.t1	GERANG_g5130.t1	GYMROT_g6522.t1	GYMVIR_g11934.t1	IALM00000015488	LINTES_g1038.t1	LINVUL_g9594.t1	LYPDUB_g7238.t1	NOWFER_g591.t1	ORMOCH_g492.t1	PHAFUN_g4058.t1	PHAOBE_g8496.t1	POLAME_g2147.t1	STUBEL_g4611.t1	TACGRO_g1602.t1	TACLUR_g1074.t1	THESOL_g3731.t1	TRIPEN_g5276.t1
OG0006069	CALVIC_g745.t1	CISGLO_g7933.t1	DEXCAN_g128.t1	EPISUC_g626.t1	GERANG_g5129.t1	GYMROT_g6521.t1	GYMVIR_g11936.t1	IALM00000015486	LINTES_g1037.t1	LINVUL_g9593.t1	LYPDUB_g7237.t1	NOWFER_g592.t1	ORMOCH_g493.t1	PHAFUN_g4057.t1	PHAOBE_g8493.t1	POLAME_g2144.t1	STUBEL_g4610.t1	TACGRO_g1603.t1	TACLUR_g1073.t1	THESOL_g3732.t1	TRIPEN_g5280.t1
OG0006070	CALVIC_g746.t1	CISGLO_g7932.t1	DEXCAN_g127.t1	EPISUC_g627.t1	GERANG_g5128.t1	GYMROT_g6520.t1	GYMVIR_g11937.t1	IALM00000015485	LINTES_g1036.t1	LINVUL_g9592.t1	LYPDUB_g7235.t1	NOWFER_g593.t1	ORMOCH_g494.t1	PHAFUN_g4056.t1	PHAOBE_g8492.t1	POLAME_g2143.t1	STUBEL_g4609.t1	TACGRO_g1604.t1	TACLUR_g1072.t1	THESOL_g3733.t1	TRIPEN_g5281.t1
OG0006071	CALVIC_g747.t1	CISGLO_g7928.t1	DEXCAN_g126.t1	EPISUC_g628.t1	GERANG_g5125.t1	GYMROT_g6518.t1	GYMVIR_g11939.t1	IALM00000015484	LINTES_g1035.t1	LINVUL_g9591.t1	LYPDUB_g7234.t1	NOWFER_g595.t1	ORMOCH_g496.t1	PHAFUN_g4055.t1	PHAOBE_g8490.t1	POLAME_g2139.t1	STUBEL_g4608.t1	TACGRO_g1605.t1	TACLUR_g1071.t1	THESOL_g3735.t1	TRIPEN_g5286.t1
OG0006072	CALVIC_g749.t1	CISGLO_g7926.t1	DEXCAN_g124.t1	EPISUC_g630.t1	GERANG_g5123.t1	GYMROT_g6515.t1	GYMVIR_g11941.t1	IALM00000015481	LINTES_g1032.t1	LINVUL_g9588.t1	LYPDUB_g7230.t1	NOWFER_g738.t1	ORMOCH_g498.t1	PHAFUN_g4053.t1	PHAOBE_g8488.t1	POLAME_g2136.t1	STUBEL_g4605.t1	TACGRO_g1371.t1	TACLUR_g1286.t1	THESOL_g3737.t1	TRIPEN_g5288.t1
OG0006073	CALVIC_g750.t1	CISGLO_g7925.t1	DEXCAN_g123.t1	EPISUC_g631.t1	GERANG_g5121.t1	GYMROT_g6513.t1	GYMVIR_g11942.t1	IALM00000015480	LINTES_g1031.t1	LINVUL_g9587.t1	LYPDUB_g7229.t1	NOWFER_g739.t1	ORMOCH_g499.t1	PHAFUN_g4052.t1	PHAOBE_g8487.t1	POLAME_g2135.t1	STUBEL_g4604.t1	TACGRO_g1370.t1	TACLUR_g1287.t1	THESOL_g3738.t1	TRIPEN_g5289.t1
OG0006074	CALVIC_g752.t1	CISGLO_g7923.t1	DEXCAN_g121.t1	EPISUC_g633.t1	GERANG_g5119.t1	GYMROT_g6511.t1	GYMVIR_g11944.t1	IALM00000015478	LINTES_g1029.t1	LINVUL_g9585.t1	LYPDUB_g7227.t1	NOWFER_g741.t1	ORMOCH_g501.t1	PHAFUN_g4050.t1	PHAOBE_g8485.t1	POLAME_g2133.t1	STUBEL_g4602.t1	TACGRO_g1368.t1	TACLUR_g1289.t1	THESOL_g3740.t1	TRIPEN_g5291.t1
OG0006075	CALVIC_g753.t1	CISGLO_g7922.t1	DEXCAN_g120.t1	EPISUC_g634.t1	GERANG_g5118.t1	GYMROT_g6510.t1	GYMVIR_g11945.t1	IALM00000015477	LINTES_g1028.t1	LINVUL_g9584.t1	LYPDUB_g7226.t1	NOWFER_g742.t1	ORMOCH_g1552.t2	PHAFUN_g4049.t2	PHAOBE_g8484.t1	POLAME_g2132.t1	STUBEL_g4601.t1	TACGRO_g1367.t1	TACLUR_g1290.t1	THESOL_g3741.t1	TRIPEN_g5292.t1
OG0006076	CALVIC_g754.t1	CISGLO_g7921.t1	DEXCAN_g119.t1	EPISUC_g635.t1	GERANG_g5117.t1	GYMROT_g6509.t1	GYMVIR_g11946.t1	IALM00000015476	LINTES_g1027.t1	LINVUL_g9583.t1	LYPDUB_g7225.t1	NOWFER_g743.t1	ORMOCH_g1551.t1	PHAFUN_g4048.t1	PHAOBE_g8483.t1	POLAME_g2131.t1	STUBEL_g4600.t1	TACGRO_g1366.t1	TACLUR_g1292.t1	THESOL_g3742.t1	TRIPEN_g5295.t1
OG0006077	CALVIC_g758.t1	CISGLO_g7916.t1	DEXCAN_g115.t1	EPISUC_g639.t1	GERANG_g5112.t1	GYMROT_g6505.t1	GYMVIR_g11949.t1	IALM00000015471	LINTES_g1023.t1	LINVUL_g9580.t1	LYPDUB_g7223.t2	NOWFER_g747.t1	ORMOCH_g1547.t1	PHAFUN_g4044.t1	PHAOBE_g8478.t1	POLAME_g2125.t1	STUBEL_g4596.t1	TACGRO_g1360.t1	TACLUR_g1296.t1	THESOL_g3746.t1	TRIPEN_g5299.t1
OG0006078	CALVIC_g760.t1	CISGLO_g7914.t1	DEXCAN_g114.t1	EPISUC_g641.t1	GERANG_g5110.t1	GYMROT_g6503.t1	GYMVIR_g11951.t1	IALM00000015468	LINTES_g1020.t1	LINVUL_g9578.t1	LYPDUB_g7221.t1	NOWFER_g749.t1	ORMOCH_g1544.t1	PHAFUN_g4042.t1	PHAOBE_g8476.t1	POLAME_g2123.t1	STUBEL_g4594.t1	TACGRO_g1358.t1	TACLUR_g1298.t1	THESOL_g3748.t1	TRIPEN_g5301.t1
OG0006079	CALVIC_g761.t1	CISGLO_g7913.t1	DEXCAN_g113.t1	EPISUC_g642.t1	GERANG_g5109.t1	GYMROT_g6502.t1	GYMVIR_g11952.t1	IALM00000015467	LINTES_g1019.t1	LINVUL_g9577.t1	LYPDUB_g7220.t1	NOWFER_g849.t1	ORMOCH_g1543.t1	PHAFUN_g4041.t1	PHAOBE_g8475.t1	POLAME_g2120.t1	STUBEL_g4593.t1	TACGRO_g1608.t1	TACLUR_g1068.t1	THESOL_g3749.t1	TRIPEN_g5302.t1
OG0006080	CALVIC_g762.t1	CISGLO_g7912.t1	DEXCAN_g112.t1	EPISUC_g643.t1	GERANG_g5108.t1	GYMROT_g6501.t1	GYMVIR_g11953.t1	IALM00000015466	LINTES_g1018.t1	LINVUL_g9576.t1	LYPDUB_g7219.t1	NOWFER_g850.t1	ORMOCH_g1542.t1	PHAFUN_g4040.t1	PHAOBE_g8474.t1	POLAME_g2119.t1	STUBEL_g4592.t1	TACGRO_g1609.t1	TACLUR_g1067.t1	THESOL_g3750.t1	TRIPEN_g5303.t1
OG0006081	CALVIC_g766.t1	CISGLO_g7908.t1	DEXCAN_g109.t1	EPISUC_g521.t1	GERANG_g5186.t1	GYMROT_g6497.t1	GYMVIR_g11957.t1	IALM00000015584	LINTES_g1014.t1	LINVUL_g9573.t1	LYPDUB_g7215.t1	NOWFER_g854.t1	ORMOCH_g1538.t1	PHAFUN_g4036.t1	PHAOBE_g8470.t1	POLAME_g2113.t1	STUBEL_g3834.t1	TACGRO_g1613.t1	TACLUR_g1063.t1	THESOL_g3514.t1	TRIPEN_g5307.t1
OG0006082	CALVIC_g767.t1	CISGLO_g7907.t1	DEXCAN_g108.t1	EPISUC_g520.t1	GERANG_g5187.t1	GYMROT_g6496.t1	GYMVIR_g11958.t1	IALM00000015585	LINTES_g1013.t1	LINVUL_g9572.t1	LYPDUB_g7214.t1	NOWFER_g855.t1	ORMOCH_g1537.t1	PHAFUN_g4035.t1	PHAOBE_g8469.t1	POLAME_g2112.t1	STUBEL_g3835.t1	TACGRO_g1614.t1	TACLUR_g1062.t1	THESOL_g3515.t1	TRIPEN_g5308.t1
OG0006083	CALVIC_g768.t1	CISGLO_g7906.t1	DEXCAN_g107.t1	EPISUC_g519.t1	GERANG_g5188.t1	GYMROT_g6495.t1	GYMVIR_g11959.t1	IALM00000015586	LINTES_g1012.t1	LINVUL_g9571.t1	LYPDUB_g7213.t1	NOWFER_g856.t1	ORMOCH_g1536.t1	PHAFUN_g4032.t1	PHAOBE_g8468.t1	POLAME_g2111.t1	STUBEL_g3836.t1	TACGRO_g1615.t1	TACLUR_g1061.t1	THESOL_g3516.t1	TRIPEN_g5309.t1
OG0006084	CALVIC_g774.t1	CISGLO_g7901.t1	DEXCAN_g104.t1	EPISUC_g516.t1	GERANG_g5195.t1	GYMROT_g6488.t1	GYMVIR_g11963.t1	IALM00000015590	LINTES_g1008.t1	LINVUL_g9569.t1	LYPDUB_g7209.t1	NOWFER_g861.t1	ORMOCH_g1533.t1	PHAFUN_g4028.t1	PHAOBE_g8463.t1	POLAME_g2089.t1	STUBEL_g3843.t1	TACGRO_g1620.t1	TACLUR_g1057.t1	THESOL_g3519.t1	TRIPEN_g5319.t1
OG0006085	CALVIC_g778.t1	CISGLO_g7894.t1	DEXCAN_g100.t1	EPISUC_g512.t1	GERANG_g5200.t1	GYMROT_g6483.t1	GYMVIR_g11967.t1	IALM00000015595	LINTES_g999.t1	LINVUL_g9565.t1	LYPDUB_g7205.t1	NOWFER_g866.t1	ORMOCH_g1524.t1	PHAFUN_g4024.t1	PHAOBE_g8454.t1	POLAME_g2077.t1	STUBEL_g3848.t1	TACGRO_g1625.t1	TACLUR_g1052.t1	THESOL_g3523.t1	TRIPEN_g5324.t1
OG0006086	CALVIC_g779.t1	CISGLO_g7893.t2	DEXCAN_g99.t1	EPISUC_g511.t2	GERANG_g5201.t1	GYMROT_g6482.t2	GYMVIR_g11968.t1	IALM00000015596	LINTES_g998.t1	LINVUL_g9564.t1	LYPDUB_g7204.t2	NOWFER_g867.t2	ORMOCH_g1523.t2	PHAFUN_g4023.t2	PHAOBE_g8453.t1	POLAME_g2076.t2	STUBEL_g3849.t1	TACGRO_g1626.t2	TACLUR_g1051.t2	THESOL_g3524.t1	TRIPEN_g5325.t1
OG0006087	CALVIC_g782.t1	CISGLO_g7889.t1	DEXCAN_g95.t1	EPISUC_g508.t1	GERANG_g5203.t1	GYMROT_g6479.t1	GYMVIR_g11971.t1	IALM00000015597	LINTES_g995.t1	LINVUL_g9561.t1	LYPDUB_g7200.t1	NOWFER_g871.t1	ORMOCH_g1520.t1	PHAFUN_g4019.t1	PHAOBE_g8450.t1	POLAME_g2073.t1	STUBEL_g3853.t1	TACGRO_g1629.t1	TACLUR_g1047.t1	THESOL_g3526.t1	TRIPEN_g5328.t1
OG0006088	CALVIC_g783.t1	CISGLO_g7888.t1	DEXCAN_g94.t1	EPISUC_g507.t1	GERANG_g5204.t1	GYMROT_g6478.t1	GYMVIR_g11972.t1	IALM00000015598	LINTES_g994.t1	LINVUL_g9560.t1	LYPDUB_g7199.t2	NOWFER_g872.t1	ORMOCH_g1519.t1	PHAFUN_g4018.t1	PHAOBE_g8449.t1	POLAME_g2072.t1	STUBEL_g3854.t1	TACGRO_g1630.t1	TACLUR_g1046.t1	THESOL_g3527.t1	TRIPEN_g5329.t2
OG0006089	CALVIC_g787.t1	CISGLO_g7883.t2	DEXCAN_g89.t1	EPISUC_g503.t2	GERANG_g5211.t1	GYMROT_g6472.t1	GYMVIR_g11976.t3	IALM00000015604	LINTES_g990.t2	LINVUL_g9554.t2	LYPDUB_g7194.t1	NOWFER_g876.t2	ORMOCH_g1515.t1	PHAFUN_g4012.t2	PHAOBE_g8440.t3	POLAME_g2057.t1	STUBEL_g3861.t1	TACGRO_g1636.t1	TACLUR_g1042.t1	THESOL_g3531.t2	TRIPEN_g5337.t2
OG0006090	CALVIC_g792.t1	CISGLO_g7876.t1	DEXCAN_g86.t1	EPISUC_g500.t1	GERANG_g5215.t1	GYMROT_g6467.t1	GYMVIR_g11979.t1	IALM00000015610	LINTES_g984.t1	LINVUL_g9551.t1	LYPDUB_g7191.t1	NOWFER_g879.t1	ORMOCH_g1514.t1	PHAFUN_g4009.t1	PHAOBE_g8436.t1	POLAME_g2049.t1	STUBEL_g3864.t1	TACGRO_g1641.t1	TACLUR_g1039.t1	THESOL_g3534.t1	TRIPEN_g5340.t1
OG0006091	CALVIC_g794.t1	CISGLO_g7874.t1	DEXCAN_g84.t1	EPISUC_g498.t1	GERANG_g5217.t1	GYMROT_g6465.t1	GYMVIR_g11981.t1	IALM00000015612	LINTES_g982.t1	LINVUL_g9549.t1	LYPDUB_g7189.t1	NOWFER_g881.t1	ORMOCH_g1513.t1	PHAFUN_g4007.t1	PHAOBE_g8433.t1	POLAME_g2046.t1	STUBEL_g3866.t1	TACGRO_g1643.t1	TACLUR_g1037.t1	THESOL_g3536.t1	TRIPEN_g5342.t1
OG0006092	CALVIC_g816.t1	CISGLO_g7864.t1	DEXCAN_g78.t1	EPISUC_g485.t1	GERANG_g5225.t1	GYMROT_g6453.t1	GYMVIR_g11990.t1	IALM00000015619	LINTES_g972.t1	LINVUL_g9540.t1	LYPDUB_g7179.t1	NOWFER_g893.t1		PHAFUN_g4002.t1	PHAOBE_g8426.t1	POLAME_g2033.t1, POLAME_g2036.t1	STUBEL_g3873.t1	TACGRO_g1658.t1	TACLUR_g1025.t1	THESOL_g3545.t1	TRIPEN_g5351.t1
OG0006093	CALVIC_g829.t1	CISGLO_g7853.t1	DEXCAN_g71.t1	EPISUC_g474.t1	GERANG_g5236.t1	GYMROT_g6441.t1	GYMVIR_g12002.t1	IALM00000019777	LINTES_g959.t1	LINVUL_g9529.t1	LYPDUB_g7159.t1	NOWFER_g904.t1	ORMOCH_g1510.t1	PHAFUN_g3991.t1	PHAOBE_g8402.t1	POLAME_g1988.t1	STUBEL_g3884.t1	TACGRO_g1671.t1	TACLUR_g1011.t1	THESOL_g3551.t1	TRIPEN_g5368.t1
OG0006094	CALVIC_g833.t1	CISGLO_g7846.t1	DEXCAN_g67.t1	EPISUC_g469.t1	GERANG_g5242.t1	GYMROT_g6438.t1	GYMVIR_g12010.t1	IALM00000019781	LINTES_g956.t1	LINVUL_g9524.t1	LYPDUB_g7155.t1	NOWFER_g909.t1		PHAFUN_g3987.t1		POLAME_g1981.t1	STUBEL_g3889.t1	TACGRO_g1675.t2	TACLUR_g1006.t1	THESOL_g3554.t1, THESOL_g3555.t1, THESOL_g3556.t1	TRIPEN_g5370.t1
OG0006095	CALVIC_g843.t1	CISGLO_g7841.t1	DEXCAN_g64.t1	EPISUC_g463.t1	GERANG_g5252.t1	GYMROT_g6433.t1	GYMVIR_g12015.t1	IALM00000019786	LINTES_g949.t1	LINVUL_g9518.t1	LYPDUB_g7149.t1	NOWFER_g915.t1	ORMOCH_g1504.t1	PHAFUN_g3981.t1	PHAOBE_g8391.t1	POLAME_g1966.t1	STUBEL_g3894.t1	TACGRO_g1681.t1	TACLUR_g1001.t1	THESOL_g3562.t1	TRIPEN_g5376.t1
OG0006096	CALVIC_g851.t1	CISGLO_g7825.t1	DEXCAN_g59.t1	EPISUC_g457.t1	GERANG_g5257.t1	GYMROT_g6424.t1	GYMVIR_g12020.t1	IALM00000019790	LINTES_g944.t1	LINVUL_g9514.t1	LYPDUB_g7140.t1	NOWFER_g920.t1	ORMOCH_g1503.t1	PHAFUN_g3976.t1	PHAOBE_g8374.t1	POLAME_g1940.t2	STUBEL_g3903.t1	TACGRO_g1686.t1	TACLUR_g996.t1	THESOL_g3566.t1	TRIPEN_g5386.t1
OG0006097	CALVIC_g852.t2	CISGLO_g7824.t1	DEXCAN_g58.t1	EPISUC_g456.t1	GERANG_g5258.t1	GYMROT_g6423.t1	GYMVIR_g12021.t1	IALM00000019791	LINTES_g943.t2	LINVUL_g9513.t1	LYPDUB_g7139.t2	NOWFER_g921.t2	ORMOCH_g1502.t2	PHAFUN_g3975.t1	PHAOBE_g8373.t1	POLAME_g1939.t1	STUBEL_g3904.t2	TACGRO_g1687.t2	TACLUR_g995.t1	THESOL_g3567.t2	TRIPEN_g5387.t1
OG0006098	CALVIC_g853.t1	CISGLO_g7823.t1	DEXCAN_g57.t1	EPISUC_g900.t1	GERANG_g5259.t1	GYMROT_g6422.t1	GYMVIR_g12022.t1	IALM00000019792	LINTES_g942.t1	LINVUL_g9512.t1	LYPDUB_g7138.t1	NOWFER_g922.t1	ORMOCH_g1500.t1	PHAFUN_g3974.t1	PHAOBE_g8372.t1	POLAME_g1938.t1	STUBEL_g3905.t1	TACGRO_g1690.t1	TACLUR_g994.t1	THESOL_g3568.t1	TRIPEN_g5388.t1
OG0006099	CALVIC_g854.t1	CISGLO_g7822.t1	DEXCAN_g56.t1	EPISUC_g901.t1	GERANG_g5260.t1	GYMROT_g6421.t1	GYMVIR_g12023.t2	IALM00000019793	LINTES_g941.t1	LINVUL_g9511.t1	LYPDUB_g7137.t1	NOWFER_g923.t1	ORMOCH_g1501.t1	PHAFUN_g3973.t1	PHAOBE_g8371.t1	POLAME_g1937.t1	STUBEL_g3906.t1	TACGRO_g1691.t1	TACLUR_g993.t1	THESOL_g3569.t1	TRIPEN_g5389.t1
OG0006100	CALVIC_g855.t1	CISGLO_g7821.t1	DEXCAN_g55.t1	EPISUC_g902.t1	GERANG_g4934.t1	GYMROT_g6420.t1	GYMVIR_g12024.t1	IALM00000019794	LINTES_g940.t1	LINVUL_g9510.t1	LYPDUB_g7136.t1	NOWFER_g924.t1	ORMOCH_g1499.t1	PHAFUN_g3972.t1	PHAOBE_g8370.t1	POLAME_g1934.t1	STUBEL_g3907.t1	TACGRO_g1692.t1	TACLUR_g992.t1	THESOL_g3570.t1	TRIPEN_g5390.t1
OG0006101	CALVIC_g856.t1	CISGLO_g7820.t2	DEXCAN_g54.t2	EPISUC_g903.t2	GERANG_g4933.t2	GYMROT_g6419.t2	GYMVIR_g12025.t2	IALM00000019795	LINTES_g939.t2	LINVUL_g9509.t2	LYPDUB_g7135.t1	NOWFER_g925.t2	ORMOCH_g1587.t2	PHAFUN_g3971.t1	PHAOBE_g8369.t2	POLAME_g1935.t2	STUBEL_g3908.t1	TACGRO_g1693.t1	TACLUR_g991.t1	THESOL_g3571.t2	TRIPEN_g5391.t2
OG0006102	CALVIC_g858.t1	CISGLO_g7819.t1	DEXCAN_g53.t1	EPISUC_g904.t1	GERANG_g4932.t1	GYMROT_g6418.t1	GYMVIR_g12026.t1	IALM00000019797	LINTES_g938.t1	LINVUL_g9508.t1	LYPDUB_g7134.t1	NOWFER_g926.t1	ORMOCH_g1493.t1	PHAFUN_g3970.t1	PHAOBE_g8368.t1	POLAME_g1936.t1	STUBEL_g3910.t1	TACGRO_g1694.t1	TACLUR_g990.t1	THESOL_g3572.t1	TRIPEN_g5392.t1
OG0006103	CALVIC_g860.t1	CISGLO_g7818.t1	DEXCAN_g51.t1	EPISUC_g906.t1	GERANG_g4927.t1	GYMROT_g6416.t1	GYMVIR_g12028.t1	IALM00000019802	LINTES_g936.t1	LINVUL_g9506.t1	LYPDUB_g7132.t1	NOWFER_g928.t1	ORMOCH_g1496.t1	PHAFUN_g3968.t1	PHAOBE_g8366.t1	POLAME_g1929.t1	STUBEL_g3912.t1	TACGRO_g1697.t1	TACLUR_g988.t1	THESOL_g3574.t1	TRIPEN_g4787.t1
OG0006104	CALVIC_g861.t1	CISGLO_g7817.t1	DEXCAN_g50.t1	EPISUC_g910.t1	GERANG_g4926.t1	GYMROT_g6415.t1	GYMVIR_g12029.t1	IALM00000019804	LINTES_g1194.t1	LINVUL_g9505.t1	LYPDUB_g7131.t1	NOWFER_g929.t1	ORMOCH_g1497.t1	PHAFUN_g3967.t1	PHAOBE_g8365.t1	POLAME_g1928.t1	STUBEL_g3913.t1	TACGRO_g1698.t1	TACLUR_g987.t1	THESOL_g3575.t1	TRIPEN_g4788.t1
OG0006105	CALVIC_g862.t1	CISGLO_g7814.t1	DEXCAN_g49.t1	EPISUC_g911.t1	GERANG_g4925.t1	GYMROT_g6414.t1	GYMVIR_g12030.t1	IALM00000019806	LINTES_g1195.t1	LINVUL_g9504.t1	LYPDUB_g7130.t1	NOWFER_g930.t1	ORMOCH_g1498.t2	PHAFUN_g3966.t1	PHAOBE_g8364.t1	POLAME_g1924.t1	STUBEL_g3916.t2	TACGRO_g1699.t1	TACLUR_g986.t1	THESOL_g3576.t1	TRIPEN_g4789.t1
OG0006106	CALVIC_g864.t1	CISGLO_g7811.t1	DEXCAN_g48.t1	EPISUC_g912.t1	GERANG_g4924.t1	GYMROT_g6412.t1	GYMVIR_g12032.t1	IALM00000019807	LINTES_g1196.t1	LINVUL_g9503.t1	LYPDUB_g7128.t1	NOWFER_g932.t1	ORMOCH_g1492.t1	PHAFUN_g3965.t1	PHAOBE_g8362.t1	POLAME_g1922.t1	STUBEL_g3917.t1	TACGRO_g1703.t1	TACLUR_g984.t1	THESOL_g3578.t1	TRIPEN_g4798.t1
OG0006107	CALVIC_g865.t1	CISGLO_g7810.t1	DEXCAN_g47.t1	EPISUC_g913.t1	GERANG_g4923.t1	GYMROT_g6411.t1	GYMVIR_g12033.t1	IALM00000019808	LINTES_g1197.t1	LINVUL_g9502.t1	LYPDUB_g7127.t1	NOWFER_g933.t1	ORMOCH_g1491.t1	PHAFUN_g3964.t1	PHAOBE_g8360.t1	POLAME_g1921.t1	STUBEL_g3918.t1	TACGRO_g1704.t1	TACLUR_g983.t1	THESOL_g3579.t1	TRIPEN_g4799.t1
OG0006108	CALVIC_g866.t1	CISGLO_g7809.t1	DEXCAN_g46.t1	EPISUC_g914.t1	GERANG_g4922.t1	GYMROT_g6410.t1	GYMVIR_g12034.t1	IALM00000019809	LINTES_g3947.t1	LINVUL_g8116.t1	LYPDUB_g7126.t1	NOWFER_g934.t1	ORMOCH_g1490.t1	PHAFUN_g3963.t1	PHAOBE_g8359.t1	POLAME_g1915.t1	STUBEL_g3919.t1	TACGRO_g1706.t1	TACLUR_g982.t1	THESOL_g3580.t1	TRIPEN_g4800.t1
OG0006109	CALVIC_g867.t1	CISGLO_g7808.t1	DEXCAN_g45.t1	EPISUC_g915.t1	GERANG_g4921.t1	GYMROT_g6408.t1	GYMVIR_g12035.t1	IALM00000019810	LINTES_g3843.t1	LINVUL_g8125.t1	LYPDUB_g7124.t1	NOWFER_g935.t1	ORMOCH_g1488.t1	PHAFUN_g3962.t1	PHAOBE_g8358.t1	POLAME_g1914.t1	STUBEL_g3921.t1	TACGRO_g1707.t1	TACLUR_g981.t1	THESOL_g3581.t1	TRIPEN_g4801.t1
OG0006110	CALVIC_g868.t1	CISGLO_g7806.t1	DEXCAN_g44.t1	EPISUC_g916.t1	GERANG_g4919.t1	GYMROT_g6407.t1	GYMVIR_g12037.t1	IALM00000019811	LINTES_g3868.t1	LINVUL_g8165.t1	LYPDUB_g7123.t1	NOWFER_g936.t1	ORMOCH_g1487.t1	PHAFUN_g3961.t1	PHAOBE_g8357.t1	POLAME_g1912.t1	STUBEL_g3922.t1	TACGRO_g1708.t1	TACLUR_g980.t1	THESOL_g3582.t1	TRIPEN_g4802.t1
OG0006111	CALVIC_g871.t1	CISGLO_g7804.t1	DEXCAN_g42.t1	EPISUC_g919.t1	GERANG_g4915.t1	GYMROT_g6405.t1	GYMVIR_g12040.t1	IALM00000019817	LINTES_g3885.t1	LINVUL_g8139.t1	LYPDUB_g7120.t1	NOWFER_g939.t1	ORMOCH_g1484.t1	PHAFUN_g3958.t1	PHAOBE_g8354.t1	POLAME_g1909.t1	STUBEL_g3926.t1	TACGRO_g1710.t1	TACLUR_g978.t1	THESOL_g3584.t1	TRIPEN_g4805.t1
OG0006112	CALVIC_g874.t1	CISGLO_g7800.t1	DEXCAN_g940.t1	EPISUC_g922.t1	GERANG_g4912.t1	GYMROT_g6400.t1	GYMVIR_g12043.t1	IALM00000019820	LINTES_g3936.t1	LINVUL_g8145.t1	LYPDUB_g7117.t1	NOWFER_g944.t1	ORMOCH_g1482.t1	PHAFUN_g3955.t1	PHAOBE_g8351.t1	POLAME_g1904.t1	STUBEL_g3928.t1	TACGRO_g1714.t1	TACLUR_g973.t1	THESOL_g3587.t1	TRIPEN_g4808.t1
OG0006113	CALVIC_g875.t1	CISGLO_g7799.t1	DEXCAN_g941.t1	EPISUC_g923.t1	GERANG_g4911.t1	GYMROT_g6399.t1	GYMVIR_g12044.t1	IALM00000019821	LINTES_g3795.t1	LINVUL_g8174.t1	LYPDUB_g7116.t1	NOWFER_g945.t1	ORMOCH_g1480.t1	PHAFUN_g3954.t1	PHAOBE_g8350.t1	POLAME_g1903.t1	STUBEL_g3929.t1	TACGRO_g1715.t1	TACLUR_g972.t1	THESOL_g3324.t1	TRIPEN_g4809.t1
OG0006114	CALVIC_g876.t1	CISGLO_g7798.t1	DEXCAN_g937.t1	EPISUC_g924.t1	GERANG_g4910.t1	GYMROT_g6398.t1	GYMVIR_g12045.t1	IALM00000019822	LINTES_g3827.t1	LINVUL_g8175.t1	LYPDUB_g7115.t1	NOWFER_g946.t1	ORMOCH_g1478.t1	PHAFUN_g3953.t1	PHAOBE_g8349.t1	POLAME_g1902.t1	STUBEL_g3930.t1	TACGRO_g1716.t1	TACLUR_g971.t1	THESOL_g3325.t1	TRIPEN_g4810.t1
OG0006115	CALVIC_g877.t1	CISGLO_g7797.t1	DEXCAN_g938.t1	EPISUC_g925.t1	GERANG_g4909.t1	GYMROT_g6397.t1	GYMVIR_g12046.t1	IALM00000019823	LINTES_g3776.t1	LINVUL_g8169.t1	LYPDUB_g7114.t1	NOWFER_g947.t1	ORMOCH_g1479.t1	PHAFUN_g3952.t1	PHAOBE_g8348.t1	POLAME_g1898.t1	STUBEL_g3931.t1	TACGRO_g1717.t1	TACLUR_g970.t1	THESOL_g3326.t1	TRIPEN_g4812.t1
OG0006116	CALVIC_g879.t1	CISGLO_g7795.t1	DEXCAN_g943.t1	EPISUC_g927.t1	GERANG_g4907.t1	GYMROT_g6394.t1	GYMVIR_g12048.t1	IALM00000019825	LINTES_g1099.t1	LINVUL_g9083.t1	LYPDUB_g7112.t1	NOWFER_g949.t1	ORMOCH_g1476.t1	PHAFUN_g3950.t1	PHAOBE_g8344.t1	POLAME_g1896.t1	STUBEL_g3934.t1	TACGRO_g1719.t1	TACLUR_g966.t1	THESOL_g3328.t1	TRIPEN_g4815.t1
OG0006117	CALVIC_g880.t1	CISGLO_g7794.t1	DEXCAN_g944.t1	EPISUC_g928.t1	GERANG_g4906.t1	GYMROT_g6393.t1	GYMVIR_g12049.t1	IALM00000019826	LINTES_g1098.t1	LINVUL_g9084.t1	LYPDUB_g7111.t1	NOWFER_g950.t1	ORMOCH_g1475.t1	PHAFUN_g3949.t1	PHAOBE_g8343.t1	POLAME_g1895.t1	STUBEL_g3935.t1	TACGRO_g1720.t1	TACLUR_g965.t1	THESOL_g3329.t1	TRIPEN_g4817.t1
OG0006118	CALVIC_g881.t1	CISGLO_g7793.t1	DEXCAN_g945.t1	EPISUC_g929.t1	GERANG_g4904.t1	GYMROT_g6392.t1	GYMVIR_g12050.t1	IALM00000019827	LINTES_g1097.t1	LINVUL_g9085.t1	LYPDUB_g7110.t1	NOWFER_g951.t1	ORMOCH_g1195.t1	PHAFUN_g3948.t1	PHAOBE_g8342.t1	POLAME_g1892.t1	STUBEL_g3936.t1	TACGRO_g1721.t1	TACLUR_g964.t1	THESOL_g3331.t1	TRIPEN_g4818.t1
OG0006119	CALVIC_g882.t1	CISGLO_g7792.t1	DEXCAN_g946.t1	EPISUC_g930.t1	GERANG_g4903.t1	GYMROT_g6391.t1	GYMVIR_g12051.t1	IALM00000019829	LINTES_g1096.t1	LINVUL_g9086.t1	LYPDUB_g7109.t1	NOWFER_g952.t1	ORMOCH_g1196.t1	PHAFUN_g3947.t1	PHAOBE_g8341.t1	POLAME_g1891.t1	STUBEL_g3937.t1	TACGRO_g1722.t1	TACLUR_g963.t1	THESOL_g3332.t1	TRIPEN_g4819.t1
OG0006120	CALVIC_g883.t1	CISGLO_g7791.t1	DEXCAN_g947.t1	EPISUC_g931.t1	GERANG_g4902.t1	GYMROT_g6390.t1	GYMVIR_g12052.t1	IALM00000019830	LINTES_g1095.t1	LINVUL_g9087.t1	LYPDUB_g7108.t1	NOWFER_g953.t1	ORMOCH_g1197.t1	PHAFUN_g3946.t1	PHAOBE_g8340.t1	POLAME_g1890.t1	STUBEL_g3938.t1	TACGRO_g1723.t1	TACLUR_g962.t1	THESOL_g3333.t1	TRIPEN_g4820.t1
OG0006121	CALVIC_g895.t1	CISGLO_g7779.t1	DEXCAN_g951.t1	EPISUC_g937.t1	GERANG_g4897.t1	GYMROT_g6382.t1	GYMVIR_g12060.t1	IALM00000019835	LINTES_g1089.t1	LINVUL_g9095.t1	LYPDUB_g7098.t1	NOWFER_g958.t1	ORMOCH_g1201.t1	PHAFUN_g3942.t1	PHAOBE_g8334.t1	POLAME_g1877.t1	STUBEL_g3943.t1	TACGRO_g1976.t1	TACLUR_g957.t1	THESOL_g3338.t1	TRIPEN_g4826.t1
OG0006122	CALVIC_g896.t1	CISGLO_g7778.t1	DEXCAN_g952.t1	EPISUC_g938.t1	GERANG_g4896.t1	GYMROT_g6381.t1	GYMVIR_g12061.t1	IALM00000019836	LINTES_g1088.t1	LINVUL_g9096.t1	LYPDUB_g7096.t1	NOWFER_g959.t1	ORMOCH_g1202.t1	PHAFUN_g3941.t1	PHAOBE_g8333.t1	POLAME_g1876.t1	STUBEL_g3944.t1	TACGRO_g1975.t1	TACLUR_g956.t1	THESOL_g3339.t1	TRIPEN_g4827.t1
OG0006123	CALVIC_g924.t1	CISGLO_g7759.t1	DEXCAN_g960.t1	EPISUC_g951.t1	GERANG_g4885.t1	GYMROT_g6363.t1	GYMVIR_g12072.t1	IALM00000016077	LINTES_g1068.t1	LINVUL_g9117.t1	LYPDUB_g7080.t1	NOWFER_g972.t1	ORMOCH_g1208.t1	PHAFUN_g3923.t1	PHAOBE_g8308.t1	POLAME_g1838.t1	STUBEL_g3964.t1	TACGRO_g1957.t1	TACLUR_g939.t1	THESOL_g2585.t1	TRIPEN_g4839.t1
OG0006124	CALVIC_g941.t1	CISGLO_g7723.t1	DEXCAN_g964.t1	EPISUC_g955.t1	GERANG_g4880.t2	GYMROT_g6312.t1	GYMVIR_g12120.t1	IALM00000009706	LINTES_g1055.t1	LINVUL_g9132.t1	LYPDUB_g7024.t2	NOWFER_g979.t1	ORMOCH_g1212.t1	PHAFUN_g3882.t2	PHAOBE_g8280.t1	POLAME_g1779.t1	STUBEL_g3986.t1	TACGRO_g1918.t2	TACLUR_g887.t2	THESOL_g2571.t1	TRIPEN_g7609.t2
OG0006125	CALVIC_g942.t1	CISGLO_g7722.t1	DEXCAN_g965.t1	EPISUC_g956.t1	GERANG_g4879.t1	GYMROT_g6311.t1	GYMVIR_g12121.t1	IALM00000009707	LINTES_g1054.t1	LINVUL_g9133.t1	LYPDUB_g7023.t1	NOWFER_g980.t1	ORMOCH_g1213.t2	PHAFUN_g3881.t1	PHAOBE_g8279.t1	POLAME_g1778.t1	STUBEL_g3987.t1	TACGRO_g1917.t1	TACLUR_g886.t2	THESOL_g2570.t1	TRIPEN_g7608.t1
OG0006126	CALVIC_g943.t1	CISGLO_g7721.t1	DEXCAN_g966.t1	EPISUC_g957.t1	GERANG_g4878.t1	GYMROT_g6310.t1	GYMVIR_g12122.t1	IALM00000009708	LINTES_g1053.t1	LINVUL_g9134.t1	LYPDUB_g7022.t1	NOWFER_g981.t1	ORMOCH_g1214.t1	PHAFUN_g3880.t1	PHAOBE_g8278.t1	POLAME_g1777.t1	STUBEL_g3988.t1	TACGRO_g1916.t1	TACLUR_g885.t1	THESOL_g2569.t1	TRIPEN_g7607.t1
OG0006127	CALVIC_g945.t1	CISGLO_g7720.t1	DEXCAN_g967.t1	EPISUC_g958.t1	GERANG_g4877.t1	GYMROT_g6309.t1	GYMVIR_g12123.t1	IALM00000009709	LINTES_g1051.t1	LINVUL_g9135.t1	LYPDUB_g7021.t1	NOWFER_g982.t1	ORMOCH_g1215.t1	PHAFUN_g3879.t1	PHAOBE_g8277.t1	POLAME_g1776.t1	STUBEL_g3989.t1	TACGRO_g1915.t1	TACLUR_g884.t1	THESOL_g2568.t1	TRIPEN_g7606.t1
OG0006128	CALVIC_g947.t1	CISGLO_g7719.t1	DEXCAN_g866.t1	EPISUC_g959.t1	GERANG_g4876.t1	GYMROT_g6308.t1	GYMVIR_g12124.t1	IALM00000009710	LINTES_g1050.t1	LINVUL_g9136.t1	LYPDUB_g7018.t1	NOWFER_g983.t1	ORMOCH_g1216.t1	PHAFUN_g3877.t1	PHAOBE_g8276.t1	POLAME_g1774.t1	STUBEL_g3990.t1	TACGRO_g1914.t1	TACLUR_g883.t1	THESOL_g2567.t1	TRIPEN_g7605.t1
OG0006129	CALVIC_g949.t1	CISGLO_g7717.t1	DEXCAN_g868.t1	EPISUC_g961.t1	GERANG_g4874.t1	GYMROT_g6306.t1	GYMVIR_g12126.t1	IALM00000009713	LINTES_g1370.t1	LINVUL_g9138.t1	LYPDUB_g7016.t1	NOWFER_g985.t1	ORMOCH_g721.t1	PHAFUN_g3875.t1	PHAOBE_g8274.t1	POLAME_g1772.t1	STUBEL_g3993.t1	TACGRO_g1912.t1	TACLUR_g880.t1	THESOL_g2565.t1	TRIPEN_g7603.t1
OG0006130	CALVIC_g952.t1	CISGLO_g7714.t1	DEXCAN_g870.t1	EPISUC_g963.t1	GERANG_g4872.t1	GYMROT_g6304.t1	GYMVIR_g12129.t1	IALM00000009717	LINTES_g1373.t1	LINVUL_g9141.t1	LYPDUB_g7012.t1	NOWFER_g988.t1	ORMOCH_g719.t1	PHAFUN_g3872.t1	PHAOBE_g8271.t1	POLAME_g1769.t1	STUBEL_g3998.t1	TACGRO_g1910.t1	TACLUR_g873.t1	THESOL_g2557.t1	TRIPEN_g7601.t1
OG0006131	CALVIC_g953.t1	CISGLO_g7713.t1	DEXCAN_g871.t1	EPISUC_g964.t1	GERANG_g4871.t1	GYMROT_g6303.t1	GYMVIR_g12130.t1	IALM00000009718	LINTES_g1374.t1	LINVUL_g9142.t1	LYPDUB_g7011.t1	NOWFER_g989.t1	ORMOCH_g717.t1	PHAFUN_g3871.t1	PHAOBE_g8270.t1	POLAME_g1766.t1	STUBEL_g3675.t1	TACGRO_g1909.t1	TACLUR_g872.t1	THESOL_g2556.t1	TRIPEN_g7600.t1
OG0006132	CALVIC_g954.t1	CISGLO_g7712.t1	DEXCAN_g872.t1	EPISUC_g965.t1	GERANG_g4870.t1	GYMROT_g6302.t1	GYMVIR_g12131.t1	IALM00000009719	LINTES_g1375.t1	LINVUL_g9144.t1	LYPDUB_g7010.t1	NOWFER_g990.t1	ORMOCH_g716.t1	PHAFUN_g3870.t1	PHAOBE_g8269.t1	POLAME_g1765.t1	STUBEL_g4001.t1	TACGRO_g1908.t1	TACLUR_g871.t1	THESOL_g2555.t1	TRIPEN_g7599.t1
OG0006133	CALVIC_g956.t1	CISGLO_g7709.t1	DEXCAN_g874.t1	EPISUC_g967.t1	GERANG_g4868.t1	GYMROT_g6300.t1	GYMVIR_g12133.t1	IALM00000009721	LINTES_g1377.t1	LINVUL_g9146.t1	LYPDUB_g7008.t1	NOWFER_g992.t1	ORMOCH_g714.t1	PHAFUN_g3868.t1	PHAOBE_g8267.t1	POLAME_g1763.t1	STUBEL_g4002.t1	TACGRO_g1906.t1	TACLUR_g869.t1	THESOL_g2553.t1	TRIPEN_g7597.t1
OG0006134	CALVIC_g957.t1	CISGLO_g7707.t1	DEXCAN_g875.t1	EPISUC_g968.t1	GERANG_g4866.t1	GYMROT_g6299.t1	GYMVIR_g12134.t1	IALM00000009723	LINTES_g1378.t1	LINVUL_g9147.t1	LYPDUB_g7007.t1	NOWFER_g993.t1	ORMOCH_g713.t1	PHAFUN_g3867.t1	PHAOBE_g8265.t1	POLAME_g1762.t1	STUBEL_g4005.t1	TACGRO_g1904.t1	TACLUR_g868.t1	THESOL_g2552.t1	TRIPEN_g7594.t1
OG0006135	CALVIC_g962.t1	CISGLO_g7701.t1	DEXCAN_g877.t1	EPISUC_g971.t1	GERANG_g4862.t1	GYMROT_g6296.t1	GYMVIR_g12144.t1	IALM00000009728	LINTES_g1382.t1	LINVUL_g9150.t1	LYPDUB_g7001.t1	NOWFER_g998.t1	ORMOCH_g694.t1	PHAFUN_g3859.t1	PHAOBE_g8263.t1	POLAME_g1733.t1	STUBEL_g4008.t1	TACGRO_g1898.t1	TACLUR_g863.t1	THESOL_g2550.t1	TRIPEN_g7593.t1
OG0006136	CALVIC_g963.t1	CISGLO_g7700.t1	DEXCAN_g878.t1	EPISUC_g972.t1	GERANG_g4861.t2	GYMROT_g6293.t1	GYMVIR_g12145.t1	IALM00000009730	LINTES_g1383.t1	LINVUL_g9152.t1	LYPDUB_g7000.t1	NOWFER_g999.t1	ORMOCH_g693.t1	PHAFUN_g3858.t1	PHAOBE_g8261.t1	POLAME_g1732.t1	STUBEL_g4009.t1	TACGRO_g1897.t1	TACLUR_g862.t1	THESOL_g2549.t1	TRIPEN_g7592.t1
OG0006137	CALVIC_g964.t1	CISGLO_g7699.t1	DEXCAN_g879.t1	EPISUC_g974.t1	GERANG_g4860.t1	GYMROT_g6292.t1	GYMVIR_g12146.t1	IALM00000009735	LINTES_g1384.t1	LINVUL_g9153.t1	LYPDUB_g6999.t1	NOWFER_g1000.t3	ORMOCH_g692.t2	PHAFUN_g3857.t1	PHAOBE_g8259.t1	POLAME_g1731.t1	STUBEL_g4010.t1	TACGRO_g1896.t2	TACLUR_g861.t1	THESOL_g2548.t2	TRIPEN_g7591.t2
OG0006138	CALVIC_g968.t1	CISGLO_g7694.t1	DEXCAN_g883.t1	EPISUC_g977.t1	GERANG_g4856.t1	GYMROT_g6290.t1	GYMVIR_g12159.t1	IALM00000009742	LINTES_g1394.t1	LINVUL_g9159.t1	LYPDUB_g6994.t2	NOWFER_g1002.t2	ORMOCH_g688.t1	PHAFUN_g3847.t1	PHAOBE_g8252.t1	POLAME_g1720.t1	STUBEL_g4016.t2	TACGRO_g1891.t1	TACLUR_g858.t1	THESOL_g2545.t1	TRIPEN_g7588.t1
OG0006139	CALVIC_g974.t1	CISGLO_g7688.t1	DEXCAN_g890.t1	EPISUC_g983.t1	GERANG_g4849.t1	GYMROT_g6285.t1	GYMVIR_g12166.t1	IALM00000009752	LINTES_g1400.t1	LINVUL_g9166.t1	LYPDUB_g6988.t1	NOWFER_g1010.t1	ORMOCH_g682.t1	PHAFUN_g3842.t1	PHAOBE_g8246.t1	POLAME_g1707.t1	STUBEL_g4026.t1	TACGRO_g1884.t1	TACLUR_g850.t1	THESOL_g2539.t1	TRIPEN_g7583.t1
OG0006140	CALVIC_g976.t3	CISGLO_g7685.t1	DEXCAN_g891.t1	EPISUC_g986.t1	GERANG_g4848.t1	GYMROT_g6282.t3	GYMVIR_g12171.t2	IALM00000009755	LINTES_g1403.t1	LINVUL_g9171.t3	LYPDUB_g6985.t1	NOWFER_g1011.t5	ORMOCH_g678.t1	PHAFUN_g3838.t1	PHAOBE_g8241.t3	POLAME_g1704.t2	STUBEL_g4030.t1	TACGRO_g1881.t3	TACLUR_g847.t2	THESOL_g2536.t1	TRIPEN_g7579.t1
OG0006141	CALVIC_g979.t1	CISGLO_g7682.t1	DEXCAN_g895.t1	EPISUC_g988.t1	GERANG_g4845.t1	GYMROT_g6279.t1	GYMVIR_g12175.t1	IALM00000009756	LINTES_g1405.t1	LINVUL_g9174.t1	LYPDUB_g6984.t1	NOWFER_g1013.t1	ORMOCH_g675.t1	PHAFUN_g3835.t1	PHAOBE_g8238.t1	POLAME_g1702.t1	STUBEL_g4033.t1	TACGRO_g1880.t1	TACLUR_g843.t1	THESOL_g2533.t1	TRIPEN_g7576.t1
OG0006142	CALVIC_g983.t1	CISGLO_g7679.t1	DEXCAN_g897.t1	EPISUC_g991.t1	GERANG_g4843.t1	GYMROT_g6277.t1	GYMVIR_g12179.t1	IALM00000010805	LINTES_g1614.t1	LINVUL_g9177.t1	LYPDUB_g6981.t1	NOWFER_g1015.t2	ORMOCH_g671.t1	PHAFUN_g3833.t2	PHAOBE_g8235.t1	POLAME_g1697.t1	STUBEL_g4035.t1	TACGRO_g1877.t1	TACLUR_g841.t2	THESOL_g2530.t1	TRIPEN_g7574.t1
OG0006143	CALVIC_g985.t1	CISGLO_g7678.t1	DEXCAN_g898.t1	EPISUC_g992.t1	GERANG_g4842.t1	GYMROT_g6276.t1	GYMVIR_g12181.t1	IALM00000010804	LINTES_g1612.t1	LINVUL_g9181.t1	LYPDUB_g6979.t1	NOWFER_g1016.t1	ORMOCH_g670.t1	PHAFUN_g3831.t1	PHAOBE_g8233.t1	POLAME_g1693.t1	STUBEL_g4036.t1	TACGRO_g1876.t1	TACLUR_g840.t1	THESOL_g2529.t1	TRIPEN_g7572.t1
OG0006144	CALVIC_g986.t1	CISGLO_g7675.t1	DEXCAN_g899.t1	EPISUC_g993.t1	GERANG_g4841.t1	GYMROT_g6275.t1	GYMVIR_g12182.t1	IALM00000010802	LINTES_g1611.t1	LINVUL_g9182.t2	LYPDUB_g6978.t1	NOWFER_g1017.t2	ORMOCH_g667.t2	PHAFUN_g3830.t1	PHAOBE_g8232.t2	POLAME_g1692.t1	STUBEL_g4037.t1	TACGRO_g1875.t1	TACLUR_g839.t1	THESOL_g2528.t1	TRIPEN_g7571.t1
OG0006145	CALVIC_g989.t1	CISGLO_g7663.t1	DEXCAN_g902.t1	EPISUC_g996.t1	GERANG_g4838.t1	GYMROT_g6259.t1	GYMVIR_g12185.t1	IALM00000010798	LINTES_g1608.t1	LINVUL_g9185.t1	LYPDUB_g6975.t1	NOWFER_g1020.t1	ORMOCH_g666.t1	PHAFUN_g3827.t1	PHAOBE_g8223.t1	POLAME_g1687.t1	STUBEL_g4040.t1	TACGRO_g1872.t1	TACLUR_g836.t1	THESOL_g2525.t1	TRIPEN_g7562.t1
OG0006146	CALVIC_g990.t1	CISGLO_g7662.t1	DEXCAN_g903.t1	EPISUC_g997.t1	GERANG_g4837.t1	GYMROT_g6258.t1	GYMVIR_g12186.t1	IALM00000010797	LINTES_g1607.t1	LINVUL_g9186.t1	LYPDUB_g6974.t1	NOWFER_g1021.t1	ORMOCH_g665.t1	PHAFUN_g3826.t1	PHAOBE_g8222.t1	POLAME_g1686.t1	STUBEL_g4041.t1	TACGRO_g1871.t1	TACLUR_g835.t1	THESOL_g2524.t1	TRIPEN_g7561.t1
OG0006147	CALVIC_g992.t1	CISGLO_g7660.t1	DEXCAN_g905.t1	EPISUC_g999.t1	GERANG_g4835.t1	GYMROT_g6256.t1	GYMVIR_g12188.t1	IALM00000010794	LINTES_g1605.t2	LINVUL_g9188.t2	LYPDUB_g6972.t1	NOWFER_g1023.t2	ORMOCH_g663.t2	PHAFUN_g3824.t2	PHAOBE_g8220.t1	POLAME_g1680.t2	STUBEL_g4043.t2	TACGRO_g1869.t2	TACLUR_g833.t2	THESOL_g2521.t1	TRIPEN_g7559.t1
OG0006148	CALVIC_g993.t1	CISGLO_g7658.t1	DEXCAN_g906.t1	EPISUC_g1000.t1	GERANG_g4834.t1	GYMROT_g5308.t1	GYMVIR_g12189.t1	IALM00000010792	LINTES_g1604.t1	LINVUL_g9189.t1	LYPDUB_g6971.t1	NOWFER_g1024.t1	ORMOCH_g662.t1	PHAFUN_g3823.t1	PHAOBE_g8217.t1	POLAME_g1679.t1	STUBEL_g4044.t2	TACGRO_g1868.t1	TACLUR_g832.t1	THESOL_g2520.t1	TRIPEN_g7557.t1
OG0006149	CALVIC_g1003.t1	CISGLO_g7649.t1	DEXCAN_g916.t1	EPISUC_g1008.t1	GERANG_g4825.t1	GYMROT_g5324.t1	GYMVIR_g12200.t1	IALM00000010780	LINTES_g1587.t1	LINVUL_g9203.t1	LYPDUB_g6960.t1	NOWFER_g1035.t1	ORMOCH_g516.t1	PHAFUN_g3813.t1	PHAOBE_g8206.t1	POLAME_g1667.t1	STUBEL_g4056.t1	TACGRO_g1855.t1	TACLUR_g819.t1	THESOL_g2510.t1	TRIPEN_g7548.t1
OG0006150	CALVIC_g1004.t1	CISGLO_g7645.t1	DEXCAN_g917.t1	EPISUC_g1009.t1	GERANG_g4823.t1	GYMROT_g5325.t1	GYMVIR_g12201.t1	IALM00000010779	LINTES_g1586.t1	LINVUL_g9204.t1	LYPDUB_g6959.t1	NOWFER_g1037.t1	ORMOCH_g512.t2	PHAFUN_g3812.t2	PHAOBE_g8205.t1	POLAME_g1663.t1	STUBEL_g4058.t1	TACGRO_g1854.t1	TACLUR_g817.t1	THESOL_g2509.t1	TRIPEN_g7545.t1
OG0006151	CALVIC_g1006.t1	CISGLO_g7643.t1	DEXCAN_g919.t1	EPISUC_g1011.t1	GERANG_g4821.t1	GYMROT_g5327.t1	GYMVIR_g12203.t1	IALM00000010777	LINTES_g1584.t1	LINVUL_g9206.t1	LYPDUB_g6957.t1	NOWFER_g1039.t1	ORMOCH_g511.t1	PHAFUN_g3811.t1	PHAOBE_g8203.t1	POLAME_g1661.t1	STUBEL_g4060.t1	TACGRO_g1852.t1	TACLUR_g815.t1	THESOL_g2507.t1	TRIPEN_g7542.t1
OG0006152	CALVIC_g1008.t1	CISGLO_g7642.t1	DEXCAN_g920.t1	EPISUC_g1012.t1	GERANG_g4820.t1	GYMROT_g5329.t1	GYMVIR_g12205.t1	IALM00000010776	LINTES_g1583.t1	LINVUL_g9207.t1	LYPDUB_g6956.t1	NOWFER_g1040.t1	ORMOCH_g510.t1	PHAFUN_g3810.t1	PHAOBE_g8200.t1	POLAME_g1658.t1	STUBEL_g4061.t1	TACGRO_g1851.t1	TACLUR_g814.t1	THESOL_g2506.t1	TRIPEN_g7541.t1
OG0006153	CALVIC_g1010.t1	CISGLO_g7640.t1	DEXCAN_g230.t1	EPISUC_g1014.t1	GERANG_g4818.t1	GYMROT_g5331.t1	GYMVIR_g12207.t1	IALM00000010773	LINTES_g1581.t1	LINVUL_g9209.t1	LYPDUB_g6954.t1	NOWFER_g1042.t1	ORMOCH_g508.t1	PHAFUN_g3808.t1	PHAOBE_g8198.t1	POLAME_g1655.t1	STUBEL_g4063.t1	TACGRO_g1849.t1	TACLUR_g811.t1	THESOL_g2504.t1	TRIPEN_g7539.t1
OG0006154	CALVIC_g1011.t1	CISGLO_g7639.t1	DEXCAN_g229.t1	EPISUC_g1016.t1	GERANG_g4565.t1	GYMROT_g5332.t1	GYMVIR_g12208.t1	IALM00000010771	LINTES_g785.t1	LINVUL_g9210.t1	LYPDUB_g6953.t1	NOWFER_g1044.t1	ORMOCH_g507.t1	PHAFUN_g3806.t1	PHAOBE_g8197.t1	POLAME_g1654.t2	STUBEL_g4064.t1	TACGRO_g1848.t1	TACLUR_g810.t1	THESOL_g3347.t1	TRIPEN_g7538.t1
OG0006155	CALVIC_g1015.t1	CISGLO_g7630.t1	DEXCAN_g1190.t1	EPISUC_g1018.t1	GERANG_g4569.t1	GYMROT_g5338.t1	GYMVIR_g12213.t1	IALM00000010766	LINTES_g779.t1	LINVUL_g9215.t1	LYPDUB_g7474.t1	NOWFER_g1048.t1	ORMOCH_g504.t1	PHAFUN_g3801.t1	PHAOBE_g8192.t1	POLAME_g1648.t1	STUBEL_g4068.t1	TACGRO_g1844.t1	TACLUR_g807.t1	THESOL_g3350.t1	TRIPEN_g7534.t1
OG0006156	CALVIC_g1016.t2	CISGLO_g7629.t2	DEXCAN_g1191.t2	EPISUC_g1019.t2	GERANG_g4570.t1	GYMROT_g5341.t2	GYMVIR_g12214.t2	IALM00000010763	LINTES_g777.t2	LINVUL_g9217.t1	LYPDUB_g7475.t2	NOWFER_g1050.t1	ORMOCH_g503.t2	PHAFUN_g3799.t2	PHAOBE_g8191.t1	POLAME_g1647.t2	STUBEL_g4070.t1	TACGRO_g1843.t1	TACLUR_g806.t2	THESOL_g3351.t2	TRIPEN_g7533.t2
OG0006157	CALVIC_g1018.t1	CISGLO_g7627.t1	DEXCAN_g1193.t2	EPISUC_g1021.t3	GERANG_g4572.t1	GYMROT_g5343.t1	GYMVIR_g12216.t2	IALM00000010761	LINTES_g775.t2	LINVUL_g9219.t1	LYPDUB_g7477.t1	NOWFER_g1052.t1	ORMOCH_g1553.t2	PHAFUN_g3797.t2	PHAOBE_g8189.t1	POLAME_g1645.t1	STUBEL_g4072.t1	TACGRO_g1841.t1	TACLUR_g804.t1	THESOL_g3353.t1	TRIPEN_g7531.t1
OG0006158	CALVIC_g1020.t1	CISGLO_g7624.t1	DEXCAN_g1194.t1	EPISUC_g1022.t1	GERANG_g4574.t1	GYMROT_g5346.t1	GYMVIR_g12217.t1	IALM00000010757	LINTES_g772.t1	LINVUL_g8959.t1	LYPDUB_g7484.t1	NOWFER_g1054.t1	ORMOCH_g1554.t1	PHAFUN_g3796.t1	PHAOBE_g8187.t1	POLAME_g1642.t1	STUBEL_g4073.t1	TACGRO_g1840.t1	TACLUR_g802.t1	THESOL_g3355.t1	TRIPEN_g7528.t1
OG0006159	CALVIC_g1021.t1	CISGLO_g7623.t1	DEXCAN_g1195.t1	EPISUC_g1023.t1	GERANG_g4575.t1	GYMROT_g5347.t1	GYMVIR_g12218.t1	IALM00000010755	LINTES_g771.t1	LINVUL_g8958.t1	LYPDUB_g7485.t1	NOWFER_g1055.t1	ORMOCH_g1555.t1	PHAFUN_g3795.t1	PHAOBE_g8186.t1	POLAME_g1641.t1	STUBEL_g4074.t1	TACGRO_g1839.t1	TACLUR_g801.t1	THESOL_g3356.t1	TRIPEN_g7527.t1
OG0006160	CALVIC_g1022.t1	CISGLO_g7621.t1	DEXCAN_g1196.t1	EPISUC_g1024.t1	GERANG_g4577.t1	GYMROT_g5349.t1	GYMVIR_g12219.t1	IALM00000010753	LINTES_g770.t1	LINVUL_g8957.t1	LYPDUB_g7486.t1	NOWFER_g1056.t1	ORMOCH_g1557.t1	PHAFUN_g3794.t1	PHAOBE_g8185.t1	POLAME_g1640.t1	STUBEL_g4075.t1	TACGRO_g1836.t2	TACLUR_g800.t1	THESOL_g3357.t1	TRIPEN_g7526.t1
OG0006161	CALVIC_g1023.t1	CISGLO_g7620.t1	DEXCAN_g1197.t1	EPISUC_g1025.t1	GERANG_g4578.t1	GYMROT_g5354.t1	GYMVIR_g12220.t1	IALM00000010752	LINTES_g769.t1	LINVUL_g8956.t1	LYPDUB_g7487.t1	NOWFER_g1057.t1	ORMOCH_g1561.t1	PHAFUN_g3793.t1	PHAOBE_g8184.t1	POLAME_g1636.t1	STUBEL_g4077.t1	TACGRO_g1835.t1	TACLUR_g799.t1	THESOL_g3359.t1	TRIPEN_g7521.t1
OG0006162	CALVIC_g1024.t1	CISGLO_g7619.t1	DEXCAN_g1198.t1	EPISUC_g1026.t1	GERANG_g4579.t1	GYMROT_g5355.t1	GYMVIR_g12221.t1	IALM00000010749	LINTES_g768.t1	LINVUL_g8955.t1	LYPDUB_g7490.t1	NOWFER_g1058.t1	ORMOCH_g1562.t1	PHAFUN_g3789.t1	PHAOBE_g8183.t1	POLAME_g1635.t1	STUBEL_g4079.t1	TACGRO_g1834.t1	TACLUR_g798.t1	THESOL_g3360.t1	TRIPEN_g7520.t1
OG0006163	CALVIC_g1025.t1	CISGLO_g7618.t1	DEXCAN_g1199.t1	EPISUC_g1027.t1	GERANG_g4580.t1	GYMROT_g5356.t1	GYMVIR_g12222.t1	IALM00000010748	LINTES_g767.t1	LINVUL_g8954.t1	LYPDUB_g13945.t1	NOWFER_g1059.t1	ORMOCH_g1563.t1	PHAFUN_g3788.t1	PHAOBE_g8182.t1	POLAME_g1634.t1	STUBEL_g4080.t1	TACGRO_g1833.t1	TACLUR_g797.t1	THESOL_g3361.t1	TRIPEN_g7519.t1
OG0006164	CALVIC_g1026.t1	CISGLO_g7617.t1	DEXCAN_g1200.t1	EPISUC_g1028.t1	GERANG_g4581.t1	GYMROT_g5357.t1	GYMVIR_g12223.t1	IALM00000010743	LINTES_g766.t1	LINVUL_g8953.t1	LYPDUB_g13946.t1	NOWFER_g1060.t1	ORMOCH_g1564.t1	PHAFUN_g3787.t1	PHAOBE_g8181.t1	POLAME_g1633.t1	STUBEL_g4081.t1	TACGRO_g1832.t1	TACLUR_g796.t1	THESOL_g3362.t1	TRIPEN_g7518.t1
OG0006165	CALVIC_g1034.t1	CISGLO_g7614.t1	DEXCAN_g1203.t1	EPISUC_g1031.t1	GERANG_g4584.t1	GYMROT_g5360.t1	GYMVIR_g12226.t1	IALM00000010740	LINTES_g763.t1	LINVUL_g8950.t1	LYPDUB_g7461.t1	NOWFER_g1063.t1	ORMOCH_g1567.t1	PHAFUN_g3782.t1	PHAOBE_g8177.t2	POLAME_g1627.t1	STUBEL_g4084.t1	TACGRO_g1829.t1	TACLUR_g793.t1	THESOL_g3365.t1	TRIPEN_g4741.t1
OG0006166	CALVIC_g1035.t1	CISGLO_g7615.t1	DEXCAN_g1202.t1	EPISUC_g1030.t1	GERANG_g4583.t1	GYMROT_g5359.t1	GYMVIR_g12225.t1	IALM00000010741	LINTES_g764.t1	LINVUL_g8951.t1	LYPDUB_g7462.t1	NOWFER_g1062.t1	ORMOCH_g1566.t1	PHAFUN_g3785.t1	PHAOBE_g8179.t1	POLAME_g1631.t1	STUBEL_g4083.t1	TACGRO_g1830.t1	TACLUR_g794.t1	THESOL_g3364.t1	TRIPEN_g4742.t1
OG0006167	CALVIC_g1047.t1	CISGLO_g7609.t1	DEXCAN_g1209.t1	EPISUC_g1039.t1	GERANG_g4592.t1	GYMROT_g5366.t1	GYMVIR_g12232.t1	IALM00000010874	LINTES_g758.t1	LINVUL_g8944.t1	LYPDUB_g7455.t1	NOWFER_g1069.t1	ORMOCH_g1572.t1	PHAFUN_g3777.t1	PHAOBE_g8171.t1	POLAME_g1607.t1	STUBEL_g5248.t1	TACGRO_g1823.t1	TACLUR_g787.t1	THESOL_g3370.t1	TRIPEN_g4736.t1
OG0006168	CALVIC_g1048.t1	CISGLO_g7608.t1	DEXCAN_g1210.t1	EPISUC_g1040.t1	GERANG_g4593.t1	GYMROT_g5367.t1	GYMVIR_g12233.t1	IALM00000010873	LINTES_g757.t1	LINVUL_g8943.t1	LYPDUB_g7454.t1	NOWFER_g1070.t1	ORMOCH_g1573.t1	PHAFUN_g3776.t1	PHAOBE_g8170.t1	POLAME_g1606.t1	STUBEL_g5247.t1	TACGRO_g1822.t1	TACLUR_g786.t1	THESOL_g3371.t1	TRIPEN_g4735.t1
OG0006169	CALVIC_g1049.t1	CISGLO_g7607.t1	DEXCAN_g1211.t1	EPISUC_g1041.t2	GERANG_g4594.t1	GYMROT_g5372.t1	GYMVIR_g12234.t1	IALM00000010872	LINTES_g756.t1	LINVUL_g8942.t1	LYPDUB_g7453.t1	NOWFER_g1071.t1	ORMOCH_g1574.t1	PHAFUN_g3775.t1	PHAOBE_g8169.t1	POLAME_g1605.t1	STUBEL_g5246.t1	TACGRO_g1821.t1	TACLUR_g783.t2	THESOL_g3372.t1	TRIPEN_g4734.t1
OG0006170	CALVIC_g1053.t1	CISGLO_g7605.t1	DEXCAN_g1214.t1	EPISUC_g1043.t1	GERANG_g4598.t1	GYMROT_g5378.t1	GYMVIR_g12236.t1	IALM00000010866	LINTES_g752.t1	LINVUL_g8940.t1	LYPDUB_g7447.t1	NOWFER_g1073.t1	ORMOCH_g1584.t1	PHAFUN_g3771.t1	PHAOBE_g8166.t1	POLAME_g1602.t1	STUBEL_g5241.t1	TACGRO_g1819.t1	TACLUR_g781.t1	THESOL_g3374.t1	TRIPEN_g4729.t1
OG0006171	CALVIC_g1060.t1	CISGLO_g7602.t1	DEXCAN_g1218.t1	EPISUC_g1046.t1	GERANG_g4604.t1	GYMROT_g5389.t1	GYMVIR_g12239.t1	IALM00000010863	LINTES_g748.t1	LINVUL_g8935.t1	LYPDUB_g5936.t1	NOWFER_g1078.t1	ORMOCH_g1591.t1	PHAFUN_g3767.t1	PHAOBE_g8161.t1	POLAME_g1597.t1	STUBEL_g5239.t1	TACGRO_g1812.t1	TACLUR_g776.t1	THESOL_g3378.t1	TRIPEN_g4725.t1
OG0006172	CALVIC_g1064.t1	CISGLO_g7601.t1	DEXCAN_g1219.t1	EPISUC_g1047.t1	GERANG_g4605.t1	GYMROT_g5390.t1	GYMVIR_g12240.t1	IALM00000010862	LINTES_g1368.t1	LINVUL_g8934.t1	LYPDUB_g5940.t1	NOWFER_g1079.t1	ORMOCH_g640.t1	PHAFUN_g3766.t1	PHAOBE_g8160.t1	POLAME_g1596.t1	STUBEL_g5238.t1	TACGRO_g1811.t1	TACLUR_g775.t1	THESOL_g3379.t1	TRIPEN_g4724.t1
OG0006173	CALVIC_g1067.t1	CISGLO_g7599.t1	DEXCAN_g1221.t1	EPISUC_g1050.t1	GERANG_g4607.t1	GYMROT_g5394.t1	GYMVIR_g12242.t1	IALM00000010855	LINTES_g1361.t1	LINVUL_g8928.t1	LYPDUB_g5943.t1	NOWFER_g1081.t1	ORMOCH_g643.t1	PHAFUN_g3764.t1	PHAOBE_g8158.t1	POLAME_g1593.t1	STUBEL_g5236.t1	TACGRO_g1809.t1	TACLUR_g773.t1	THESOL_g3381.t1	TRIPEN_g4722.t1
OG0006174	CALVIC_g1070.t1	CISGLO_g7596.t1	DEXCAN_g1223.t1	EPISUC_g1052.t1	GERANG_g4611.t1	GYMROT_g5396.t1	GYMVIR_g12245.t1	IALM00000010853	LINTES_g1357.t1	LINVUL_g8925.t1	LYPDUB_g5947.t1	NOWFER_g1083.t1	ORMOCH_g645.t1	PHAFUN_g3762.t1	PHAOBE_g8155.t1	POLAME_g1591.t1	STUBEL_g5234.t1	TACGRO_g1807.t1	TACLUR_g771.t1	THESOL_g3383.t1	TRIPEN_g1960.t1
OG0006175	CALVIC_g1072.t1	CISGLO_g7594.t1	DEXCAN_g1225.t1	EPISUC_g1054.t1	GERANG_g4613.t1	GYMROT_g5398.t1	GYMVIR_g12247.t1	IALM00000010851	LINTES_g1355.t1	LINVUL_g8923.t1	LYPDUB_g5949.t1	NOWFER_g1085.t1	ORMOCH_g647.t1	PHAFUN_g3760.t1	PHAOBE_g8153.t1	POLAME_g1589.t1	STUBEL_g5232.t1	TACGRO_g1805.t1	TACLUR_g769.t1	THESOL_g3385.t1	TRIPEN_g1958.t1
OG0006176	CALVIC_g1073.t1	CISGLO_g7593.t1	DEXCAN_g1226.t1	EPISUC_g1055.t1	GERANG_g4614.t1	GYMROT_g5399.t1	GYMVIR_g12248.t1	IALM00000010850	LINTES_g1354.t1	LINVUL_g8922.t1	LYPDUB_g5950.t1	NOWFER_g1086.t1	ORMOCH_g648.t1	PHAFUN_g3759.t1	PHAOBE_g8152.t1	POLAME_g1588.t1	STUBEL_g5231.t1	TACGRO_g1804.t1	TACLUR_g768.t1	THESOL_g3386.t1	TRIPEN_g1957.t1
OG0006177	CALVIC_g1074.t1	CISGLO_g7592.t1	DEXCAN_g1227.t1	EPISUC_g1056.t1	GERANG_g4615.t1	GYMROT_g5400.t1	GYMVIR_g12249.t1	IALM00000010849	LINTES_g1353.t1	LINVUL_g8921.t1	LYPDUB_g5951.t1	NOWFER_g1087.t1	ORMOCH_g649.t1	PHAFUN_g3758.t1	PHAOBE_g8151.t1	POLAME_g1587.t1	STUBEL_g5230.t2	TACGRO_g1803.t1	TACLUR_g767.t1	THESOL_g3387.t1	TRIPEN_g1956.t1
OG0006178	CALVIC_g1076.t1	CISGLO_g7591.t1	DEXCAN_g1229.t1	EPISUC_g1058.t1	GERANG_g4617.t1	GYMROT_g5401.t1	GYMVIR_g12251.t1	IALM00000010840	LINTES_g1349.t1	LINVUL_g8919.t1	LYPDUB_g5953.t1	NOWFER_g1089.t1	ORMOCH_g651.t1	PHAFUN_g3756.t1	PHAOBE_g8149.t1	POLAME_g1585.t1	STUBEL_g5226.t1	TACGRO_g1801.t1	TACLUR_g765.t1	THESOL_g3389.t1	TRIPEN_g1955.t1
OG0006179	CALVIC_g1095.t1	CISGLO_g7576.t1	DEXCAN_g1243.t1	EPISUC_g1071.t1	GERANG_g4628.t1, GERANG_g4640.t1	GYMROT_g5417.t1	GYMVIR_g12264.t1	IALM00000010823	LINTES_g1419.t1	LINVUL_g8903.t1	LYPDUB_g5973.t1	NOWFER_g1102.t1		PHAFUN_g3745.t1	PHAOBE_g8131.t1	POLAME_g1559.t1	STUBEL_g5168.t1	TACGRO_g1787.t1	TACLUR_g753.t1	THESOL_g3400.t1	TRIPEN_g2178.t1
OG0006180	CALVIC_g1101.t1	CISGLO_g7567.t1	DEXCAN_g1246.t1	EPISUC_g1074.t1	GERANG_g4644.t1	GYMROT_g5420.t1	GYMVIR_g12267.t1	IALM00000010818	LINTES_g1415.t1	LINVUL_g8895.t1	LYPDUB_g5988.t1	NOWFER_g1105.t1	ORMOCH_g530.t1	PHAFUN_g3741.t1	PHAOBE_g8128.t1	POLAME_g1553.t1	STUBEL_g5165.t1	TACGRO_g1784.t1	TACLUR_g748.t1	THESOL_g3403.t1	TRIPEN_g2185.t1
OG0006181	CALVIC_g1102.t1	CISGLO_g7566.t1	DEXCAN_g1247.t1	EPISUC_g1075.t1	GERANG_g5382.t1	GYMROT_g5422.t1	GYMVIR_g12268.t1	IALM00000010816	LINTES_g1414.t1	LINVUL_g8894.t1	LYPDUB_g5991.t1	NOWFER_g1106.t1	ORMOCH_g531.t1	PHAFUN_g3740.t1	PHAOBE_g8127.t1	POLAME_g1550.t1	STUBEL_g5164.t1	TACGRO_g1783.t1	TACLUR_g747.t1	THESOL_g3404.t1	TRIPEN_g2186.t1
OG0006182	CALVIC_g1103.t1	CISGLO_g7565.t1	DEXCAN_g1248.t1	EPISUC_g1076.t1	GERANG_g5383.t1	GYMROT_g5423.t1	GYMVIR_g12269.t1	IALM00000010815	LINTES_g1413.t1	LINVUL_g8893.t1	LYPDUB_g5992.t1	NOWFER_g1107.t1	ORMOCH_g532.t1	PHAFUN_g3739.t2	PHAOBE_g8126.t1	POLAME_g1549.t1	STUBEL_g5163.t1	TACGRO_g1782.t1	TACLUR_g746.t1	THESOL_g3406.t1	TRIPEN_g2187.t1
OG0006183	CALVIC_g1104.t1	CISGLO_g7564.t1	DEXCAN_g1249.t1	EPISUC_g1077.t1	GERANG_g5384.t1	GYMROT_g5425.t1	GYMVIR_g12270.t1	IALM00000010814	LINTES_g1412.t1	LINVUL_g8892.t1	LYPDUB_g5993.t1	NOWFER_g1663.t1	ORMOCH_g533.t1	PHAFUN_g3738.t1	PHAOBE_g8125.t1	POLAME_g1548.t1	STUBEL_g5162.t1	TACGRO_g1781.t1	TACLUR_g745.t1	THESOL_g3407.t1	TRIPEN_g2188.t1
OG0006184	CALVIC_g1119.t1	CISGLO_g7538.t1	DEXCAN_g1258.t1, DEXCAN_g1260.t1	EPISUC_g1087.t1	GERANG_g5044.t1	GYMROT_g5518.t1	GYMVIR_g12283.t1	IALM00000009763	LINTES_g1634.t1	LINVUL_g8884.t1	LYPDUB_g6013.t1	NOWFER_g1643.t1	ORMOCH_g543.t1	PHAFUN_g3727.t1	PHAOBE_g8098.t1	POLAME_g1525.t1	STUBEL_g5153.t1	TACGRO_g1767.t1		THESOL_g3417.t1	TRIPEN_g2196.t1
OG0006185	CALVIC_g1120.t1	CISGLO_g7537.t1	DEXCAN_g1261.t1	EPISUC_g1088.t1	GERANG_g5045.t1	GYMROT_g5519.t1	GYMVIR_g12284.t1	IALM00000009765	LINTES_g1635.t1	LINVUL_g8883.t1	LYPDUB_g6014.t1	NOWFER_g1642.t1	ORMOCH_g544.t1	PHAFUN_g3726.t1	PHAOBE_g8097.t1	POLAME_g1524.t1	STUBEL_g5152.t1	TACGRO_g1766.t1	TACLUR_g733.t1	THESOL_g3418.t1	TRIPEN_g2197.t1
OG0006186	CALVIC_g1129.t1	CISGLO_g7528.t1	DEXCAN_g1266.t1	EPISUC_g1092.t1	GERANG_g5052.t1	GYMROT_g5531.t1	GYMVIR_g12287.t1	IALM00000030980	LINTES_g1645.t1	LINVUL_g8877.t1	LYPDUB_g6023.t1	NOWFER_g1637.t1	ORMOCH_g550.t1	PHAFUN_g3723.t1	PHAOBE_g8090.t1	POLAME_g1504.t1	STUBEL_g5148.t1	TACGRO_g1757.t1	TACLUR_g724.t1	THESOL_g3421.t1	TRIPEN_g2203.t1
OG0006187	CALVIC_g1133.t1	CISGLO_g7525.t1	DEXCAN_g1269.t1	EPISUC_g1095.t1	GERANG_g5055.t1	GYMROT_g5534.t1		IALM00000030983	LINTES_g1648.t1	LINVUL_g8874.t1	LYPDUB_g6026.t1	NOWFER_g1634.t1	ORMOCH_g551.t1	PHAFUN_g3721.t1	PHAOBE_g8088.t1	POLAME_g1501.t1	STUBEL_g18129.t1, STUBEL_g5145.t1	TACGRO_g1754.t1	TACLUR_g721.t1	THESOL_g3424.t1	TRIPEN_g2206.t1
OG0006188	CALVIC_g1134.t1	CISGLO_g7524.t1	DEXCAN_g1270.t1	EPISUC_g1096.t1	GERANG_g5056.t1	GYMROT_g5535.t1	GYMVIR_g12290.t1	IALM00000030985	LINTES_g1649.t1	LINVUL_g8873.t1	LYPDUB_g6027.t1	NOWFER_g1633.t1	ORMOCH_g552.t1	PHAFUN_g3720.t1	PHAOBE_g8087.t1	POLAME_g1500.t1	STUBEL_g5144.t1	TACGRO_g1753.t1	TACLUR_g720.t1	THESOL_g3425.t1	TRIPEN_g2100.t1
OG0006189	CALVIC_g1139.t1	CISGLO_g7523.t1	DEXCAN_g1273.t1	EPISUC_g1097.t1	GERANG_g5059.t1	GYMROT_g5536.t1	GYMVIR_g12292.t1	IALM00000030988	LINTES_g1653.t1	LINVUL_g8871.t1	LYPDUB_g6030.t1	NOWFER_g1631.t1	ORMOCH_g555.t1	PHAFUN_g3719.t1	PHAOBE_g8086.t1	POLAME_g1499.t1	STUBEL_g5143.t1	TACGRO_g1748.t1	TACLUR_g718.t1	THESOL_g3426.t1	TRIPEN_g2208.t1
OG0006190	CALVIC_g1140.t1	CISGLO_g7522.t1	DEXCAN_g1274.t1	EPISUC_g1098.t1	GERANG_g5061.t1	GYMROT_g5537.t1	GYMVIR_g12293.t1	IALM00000030989	LINTES_g1655.t1	LINVUL_g8869.t1	LYPDUB_g6031.t1	NOWFER_g1630.t1	ORMOCH_g556.t1	PHAFUN_g3718.t1	PHAOBE_g8085.t1	POLAME_g1497.t1	STUBEL_g5142.t1	TACGRO_g1744.t1	TACLUR_g717.t1	THESOL_g3428.t1	TRIPEN_g2209.t1
OG0006191	CALVIC_g1141.t1	CISGLO_g7521.t1	DEXCAN_g1275.t1	EPISUC_g1100.t1	GERANG_g5064.t1	GYMROT_g5539.t1	GYMVIR_g12294.t1	IALM00000030992	LINTES_g1657.t1	LINVUL_g8868.t1	LYPDUB_g6034.t1	NOWFER_g1629.t1	ORMOCH_g561.t1	PHAFUN_g3716.t1	PHAOBE_g8083.t1	POLAME_g1493.t1	STUBEL_g5141.t1	TACGRO_g1741.t1	TACLUR_g716.t1	THESOL_g3429.t1	TRIPEN_g2211.t1
OG0006192	CALVIC_g1143.t1	CISGLO_g7519.t1	DEXCAN_g1277.t1	EPISUC_g1102.t1	GERANG_g5067.t1	GYMROT_g5541.t1	GYMVIR_g12297.t1	IALM00000018988	LINTES_g1660.t1	LINVUL_g8866.t1	LYPDUB_g6038.t1	NOWFER_g1626.t1	ORMOCH_g563.t1	PHAFUN_g3714.t1	PHAOBE_g8080.t1	POLAME_g1491.t1	STUBEL_g5139.t1	TACGRO_g1736.t1	TACLUR_g711.t1	THESOL_g3431.t1	TRIPEN_g2213.t1
OG0006193	CALVIC_g1145.t1	CISGLO_g7517.t1	DEXCAN_g1282.t1	EPISUC_g1104.t1	GERANG_g5068.t1	GYMROT_g5543.t1	GYMVIR_g12298.t1	IALM00000018989	LINTES_g1662.t1	LINVUL_g8864.t1	LYPDUB_g6040.t1	NOWFER_g1624.t1	ORMOCH_g567.t1	PHAFUN_g3712.t1	PHAOBE_g8079.t1	POLAME_g1490.t1	STUBEL_g5136.t1	TACGRO_g1733.t1	TACLUR_g709.t1	THESOL_g3432.t1	TRIPEN_g2214.t1
OG0006194	CALVIC_g1147.t1	CISGLO_g7514.t1	DEXCAN_g1285.t1	EPISUC_g1106.t1	GERANG_g5072.t1	GYMROT_g5546.t1	GYMVIR_g12302.t1	IALM00000018992	LINTES_g1667.t1	LINVUL_g8863.t1	LYPDUB_g6041.t1	NOWFER_g1623.t1	ORMOCH_g570.t1	PHAFUN_g3709.t1	PHAOBE_g8075.t1	POLAME_g1485.t1	STUBEL_g5135.t1	TACGRO_g1731.t1	TACLUR_g708.t1	THESOL_g3433.t1	TRIPEN_g2215.t1
OG0006195	CALVIC_g1150.t1	CISGLO_g7511.t1	DEXCAN_g1287.t1	EPISUC_g1108.t1	GERANG_g5074.t1	GYMROT_g5554.t1	GYMVIR_g12304.t1	IALM00000018998	LINTES_g1670.t1	LINVUL_g8862.t1	LYPDUB_g6045.t1	NOWFER_g1620.t1	ORMOCH_g575.t1	PHAFUN_g3708.t1	PHAOBE_g8070.t1	POLAME_g1482.t1	STUBEL_g5134.t1	TACGRO_g1979.t1	TACLUR_g706.t1	THESOL_g3434.t1	TRIPEN_g2217.t1
OG0006196	CALVIC_g1153.t1	CISGLO_g7509.t1	DEXCAN_g1290.t1	EPISUC_g1112.t1	GERANG_g5036.t1	GYMROT_g5556.t1	GYMVIR_g12307.t1	IALM00000019001	LINTES_g1675.t1	LINVUL_g8859.t1	LYPDUB_g6047.t1	NOWFER_g1617.t1	ORMOCH_g579.t1	PHAFUN_g3705.t1	PHAOBE_g8065.t1	POLAME_g1475.t1	STUBEL_g5130.t1	TACGRO_g1985.t1	TACLUR_g702.t1	THESOL_g3437.t1	TRIPEN_g2222.t1
OG0006197	CALVIC_g1159.t1	CISGLO_g7504.t1	DEXCAN_g1293.t1	EPISUC_g1116.t1	GERANG_g5032.t1	GYMROT_g5562.t1	GYMVIR_g12310.t1	IALM00000019006	LINTES_g1692.t1	LINVUL_g8854.t1	LYPDUB_g6050.t1	NOWFER_g1613.t1	ORMOCH_g583.t1	PHAFUN_g3700.t1	PHAOBE_g8054.t1	POLAME_g1467.t1	STUBEL_g5127.t1	TACGRO_g1990.t1	TACLUR_g694.t1	THESOL_g3441.t1	TRIPEN_g2225.t1
OG0006198	CALVIC_g1162.t1	CISGLO_g7502.t1	DEXCAN_g1295.t1	EPISUC_g1124.t1	GERANG_g5030.t1	GYMROT_g5574.t1	GYMVIR_g12312.t1	IALM00000019015	LINTES_g1729.t1	LINVUL_g8848.t1	LYPDUB_g6052.t1	NOWFER_g1609.t1	ORMOCH_g586.t1	PHAFUN_g3698.t1	PHAOBE_g8048.t1	POLAME_g1457.t1	STUBEL_g5125.t1	TACGRO_g1999.t1	TACLUR_g692.t1	THESOL_g3444.t1	TRIPEN_g2227.t1
OG0006199	CALVIC_g1163.t1	CISGLO_g7501.t1	DEXCAN_g1296.t1	EPISUC_g1125.t1	GERANG_g5029.t1	GYMROT_g5575.t1	GYMVIR_g12313.t1	IALM00000019016	LINTES_g1731.t1	LINVUL_g8847.t1	LYPDUB_g6053.t1	NOWFER_g1606.t1	ORMOCH_g587.t1	PHAFUN_g3697.t1	PHAOBE_g8046.t1	POLAME_g1456.t1	STUBEL_g5124.t1	TACGRO_g2001.t1	TACLUR_g690.t1	THESOL_g3445.t1	TRIPEN_g2229.t1
OG0006200	CALVIC_g1164.t1	CISGLO_g7500.t1	DEXCAN_g1297.t1	EPISUC_g1126.t1	GERANG_g5028.t1	GYMROT_g5576.t1	GYMVIR_g12314.t1	IALM00000019017	LINTES_g1732.t1	LINVUL_g8846.t1	LYPDUB_g6054.t1	NOWFER_g1605.t1	ORMOCH_g588.t1	PHAFUN_g3696.t1	PHAOBE_g8045.t1	POLAME_g1455.t1	STUBEL_g5123.t1	TACGRO_g2002.t1	TACLUR_g688.t1	THESOL_g3446.t1	TRIPEN_g2230.t1
OG0006201	CALVIC_g1166.t1	CISGLO_g7218.t1	DEXCAN_g1299.t1	EPISUC_g1129.t1	GERANG_g5025.t1	GYMROT_g5584.t1	GYMVIR_g12316.t1	IALM00000010632	LINTES_g1734.t1	LINVUL_g8844.t1	LYPDUB_g6060.t1	NOWFER_g1603.t1	ORMOCH_g595.t1	PHAFUN_g3693.t1	PHAOBE_g8042.t1	POLAME_g1447.t1	STUBEL_g5121.t1	TACGRO_g2005.t1	TACLUR_g686.t1	THESOL_g3448.t1	TRIPEN_g2231.t1
OG0006202	CALVIC_g1167.t1	CISGLO_g7217.t1	DEXCAN_g1300.t1	EPISUC_g1130.t1	GERANG_g5023.t2	GYMROT_g5585.t1	GYMVIR_g12317.t1	IALM00000010633	LINTES_g1736.t1	LINVUL_g8843.t1	LYPDUB_g6061.t1	NOWFER_g1601.t1	ORMOCH_g596.t1	PHAFUN_g3692.t1	PHAOBE_g8041.t1	POLAME_g1446.t1	STUBEL_g5120.t1	TACGRO_g2008.t1	TACLUR_g685.t1	THESOL_g3449.t1	TRIPEN_g2232.t1
OG0006203	CALVIC_g1172.t1	CISGLO_g7214.t1	DEXCAN_g1302.t1	EPISUC_g1133.t1	GERANG_g5019.t1	GYMROT_g5589.t1	GYMVIR_g12319.t1	IALM00000010638	LINTES_g1741.t1	LINVUL_g8840.t1	LYPDUB_g6064.t1	NOWFER_g1597.t1	ORMOCH_g599.t1	PHAFUN_g3690.t1	PHAOBE_g8038.t1	POLAME_g1439.t1	STUBEL_g5118.t1	TACGRO_g2010.t1	TACLUR_g682.t1	THESOL_g3453.t1	TRIPEN_g2235.t1
OG0006204	CALVIC_g1173.t1	CISGLO_g7213.t1	DEXCAN_g1303.t1	EPISUC_g1134.t1	GERANG_g5018.t1	GYMROT_g5590.t1	GYMVIR_g12320.t1	IALM00000010639	LINTES_g1742.t1	LINVUL_g8839.t2	LYPDUB_g6065.t1	NOWFER_g1595.t1	ORMOCH_g600.t1	PHAFUN_g3689.t1	PHAOBE_g8037.t1	POLAME_g1435.t1	STUBEL_g5117.t1	TACGRO_g2011.t1	TACLUR_g1394.t1	THESOL_g3454.t1	TRIPEN_g2236.t1
OG0006205	CALVIC_g1174.t1	CISGLO_g7209.t1	DEXCAN_g1306.t1	EPISUC_g1137.t1	GERANG_g5014.t1	GYMROT_g5595.t1	GYMVIR_g12323.t1	IALM00000010641	LINTES_g1750.t1	LINVUL_g8837.t1	LYPDUB_g6069.t1	NOWFER_g1592.t1	ORMOCH_g605.t1	PHAFUN_g3687.t1	PHAOBE_g8033.t1	POLAME_g1432.t1	STUBEL_g5115.t1	TACGRO_g2019.t1	TACLUR_g1396.t1	THESOL_g3455.t1	TRIPEN_g2238.t1
OG0006206	CALVIC_g1176.t1	CISGLO_g7207.t1	DEXCAN_g1308.t1	EPISUC_g1139.t1	GERANG_g5012.t1	GYMROT_g5597.t1	GYMVIR_g12327.t1	IALM00000010644	LINTES_g1775.t1	LINVUL_g8801.t1	LYPDUB_g6074.t1	NOWFER_g1588.t1	ORMOCH_g607.t1	PHAFUN_g3684.t1	PHAOBE_g8031.t1	POLAME_g1427.t1	STUBEL_g5113.t1	TACGRO_g2022.t1	TACLUR_g1400.t1	THESOL_g3457.t1	TRIPEN_g2244.t1
OG0006207	CALVIC_g1179.t1	CISGLO_g7205.t1	DEXCAN_g1309.t1	EPISUC_g1140.t1	GERANG_g5011.t1	GYMROT_g5599.t1	GYMVIR_g12328.t1	IALM00000010645	LINTES_g1776.t1	LINVUL_g8800.t1	LYPDUB_g6075.t1	NOWFER_g1587.t1	ORMOCH_g609.t1	PHAFUN_g3683.t1	PHAOBE_g8030.t1	POLAME_g1426.t1	STUBEL_g5112.t1	TACGRO_g2023.t1	TACLUR_g1401.t1	THESOL_g3458.t1	TRIPEN_g2249.t1
OG0006208	CALVIC_g1180.t1	CISGLO_g7204.t1	DEXCAN_g1310.t1	EPISUC_g1141.t1	GERANG_g5010.t1	GYMROT_g5600.t1	GYMVIR_g12329.t1	IALM00000010647	LINTES_g1778.t1	LINVUL_g8799.t1	LYPDUB_g6076.t1	NOWFER_g1586.t1	ORMOCH_g610.t1	PHAFUN_g3682.t1	PHAOBE_g8029.t1	POLAME_g1425.t1	STUBEL_g5108.t1	TACGRO_g2024.t1	TACLUR_g1405.t1	THESOL_g3459.t1	TRIPEN_g2250.t1
OG0006209	CALVIC_g1185.t1	CISGLO_g7198.t1	DEXCAN_g1315.t1	EPISUC_g1146.t1	GERANG_g5005.t1	GYMROT_g5608.t1	GYMVIR_g12334.t1	IALM00000010660	LINTES_g1796.t1	LINVUL_g8794.t1	LYPDUB_g6083.t1	NOWFER_g1578.t1	ORMOCH_g1331.t1	PHAFUN_g3677.t1	PHAOBE_g8024.t1	POLAME_g1420.t1	STUBEL_g5103.t1	TACGRO_g2033.t1	TACLUR_g1411.t1	THESOL_g3464.t1	TRIPEN_g2255.t1
OG0006210	CALVIC_g1186.t1	CISGLO_g7192.t2	DEXCAN_g1316.t1	EPISUC_g1148.t1	GERANG_g5003.t1	GYMROT_g5609.t1	GYMVIR_g12336.t1	IALM00000010662	LINTES_g1798.t1	LINVUL_g8790.t1	LYPDUB_g6085.t1	NOWFER_g1576.t1	ORMOCH_g1329.t1	PHAFUN_g3675.t1	PHAOBE_g8021.t1	POLAME_g1418.t1	STUBEL_g5102.t1	TACGRO_g2036.t1	TACLUR_g1415.t1	THESOL_g3465.t1	TRIPEN_g2257.t1
OG0006211	CALVIC_g1190.t1	CISGLO_g7188.t1	DEXCAN_g1318.t1	EPISUC_g1151.t1	GERANG_g5001.t1	GYMROT_g5613.t1	GYMVIR_g12342.t1	IALM00000010665	LINTES_g1802.t1	LINVUL_g8785.t1	LYPDUB_g6090.t1	NOWFER_g1571.t1	ORMOCH_g1326.t1	PHAFUN_g3673.t1	PHAOBE_g8016.t1	POLAME_g1413.t1	STUBEL_g5098.t1	TACGRO_g2044.t1	TACLUR_g1420.t1	THESOL_g3469.t1	TRIPEN_g2259.t1
OG0006212	CALVIC_g1193.t1	CISGLO_g7185.t1	DEXCAN_g1322.t1	EPISUC_g1154.t1	GERANG_g4998.t1	GYMROT_g5616.t1	GYMVIR_g12345.t1	IALM00000010668	LINTES_g1824.t1	LINVUL_g8782.t1	LYPDUB_g6094.t1	NOWFER_g1440.t1	ORMOCH_g1324.t1	PHAFUN_g3671.t1	PHAOBE_g8013.t1	POLAME_g1410.t1	STUBEL_g5095.t1	TACGRO_g2735.t1	TACLUR_g2031.t1	THESOL_g3472.t1	TRIPEN_g2261.t1
OG0006213	CALVIC_g1194.t1	CISGLO_g7184.t1	DEXCAN_g1323.t1	EPISUC_g1155.t1	GERANG_g4997.t1	GYMROT_g5617.t1	GYMVIR_g12346.t1	IALM00000010670	LINTES_g1825.t1	LINVUL_g8781.t1	LYPDUB_g6095.t1	NOWFER_g1439.t1	ORMOCH_g1323.t1	PHAFUN_g3670.t1	PHAOBE_g8012.t1	POLAME_g1409.t1	STUBEL_g5094.t1	TACGRO_g2732.t1	TACLUR_g2030.t1	THESOL_g3473.t1	TRIPEN_g2262.t1
OG0006214	CALVIC_g1200.t1	CISGLO_g7178.t2	DEXCAN_g1329.t1	EPISUC_g1161.t2	GERANG_g4992.t1	GYMROT_g5621.t2	GYMVIR_g12351.t1	IALM00000010676	LINTES_g1834.t1	LINVUL_g8776.t2	LYPDUB_g6102.t1	NOWFER_g1434.t1	ORMOCH_g1318.t1	PHAFUN_g3665.t1	PHAOBE_g8008.t2	POLAME_g1399.t2	STUBEL_g5086.t2	TACGRO_g2718.t1	TACLUR_g2018.t1	THESOL_g3478.t1	TRIPEN_g2266.t2
OG0006215	CALVIC_g1203.t1	CISGLO_g7177.t1	DEXCAN_g1330.t1	EPISUC_g1164.t1	GERANG_g4990.t1	GYMROT_g5622.t1	GYMVIR_g12353.t1	IALM00000010678	LINTES_g1839.t1	LINVUL_g8773.t1	LYPDUB_g6103.t1	NOWFER_g1432.t1	ORMOCH_g1316.t1	PHAFUN_g3664.t1	PHAOBE_g8007.t1	POLAME_g1396.t1	STUBEL_g5084.t1	TACGRO_g2715.t1	TACLUR_g2015.t1	THESOL_g3479.t2	TRIPEN_g2267.t1
OG0006216	CALVIC_g1213.t1	CISGLO_g7172.t1	DEXCAN_g1338.t1	EPISUC_g1172.t1	GERANG_g4979.t1	GYMROT_g5628.t1	GYMVIR_g12361.t1	IALM00000010688	LINTES_g1181.t1	LINVUL_g8764.t1	LYPDUB_g6112.t1	NOWFER_g1421.t1	ORMOCH_g1310.t1	PHAFUN_g3653.t1	PHAOBE_g8002.t1	POLAME_g1385.t1	STUBEL_g5077.t1	TACGRO_g2700.t1	TACLUR_g1994.t1	THESOL_g3486.t1	TRIPEN_g2278.t1
OG0006217	CALVIC_g1220.t1	CISGLO_g7164.t1	DEXCAN_g1345.t1	EPISUC_g1178.t1	GERANG_g4970.t1	GYMROT_g5639.t1	GYMVIR_g12371.t1	IALM00000010697	LINTES_g1174.t1	LINVUL_g8757.t1	LYPDUB_g6117.t1	NOWFER_g1411.t1	ORMOCH_g1298.t1	PHAFUN_g3647.t1	PHAOBE_g7989.t1	POLAME_g1375.t1	STUBEL_g5072.t1	TACGRO_g2682.t1	TACLUR_g1974.t1	THESOL_g3490.t1	TRIPEN_g4762.t1
OG0006218	CALVIC_g1221.t1	CISGLO_g7163.t1	DEXCAN_g1346.t1	EPISUC_g1179.t1	GERANG_g4969.t1	GYMROT_g5640.t1	GYMVIR_g12372.t1	IALM00000010698	LINTES_g1173.t1	LINVUL_g8756.t1	LYPDUB_g6118.t1	NOWFER_g1410.t1	ORMOCH_g1297.t1	PHAFUN_g3646.t1	PHAOBE_g7988.t1	POLAME_g1374.t1	STUBEL_g5071.t1	TACGRO_g2681.t1	TACLUR_g1973.t1	THESOL_g3491.t1	TRIPEN_g4761.t1
OG0006219	CALVIC_g1223.t1	CISGLO_g7161.t3	DEXCAN_g1348.t4	EPISUC_g1181.t5	GERANG_g4967.t3	GYMROT_g5645.t1	GYMVIR_g12374.t1	IALM00000010700	LINTES_g1171.t3	LINVUL_g8754.t2	LYPDUB_g6120.t3	NOWFER_g1408.t2	ORMOCH_g1295.t2	PHAFUN_g3644.t3	PHAOBE_g7986.t2	POLAME_g1372.t2	STUBEL_g5068.t1	TACGRO_g2667.t3	TACLUR_g1968.t3	THESOL_g3494.t4	TRIPEN_g4759.t2
OG0006220	CALVIC_g1225.t1	CISGLO_g7159.t1	DEXCAN_g1350.t1	EPISUC_g1185.t1	GERANG_g4963.t1	GYMROT_g5647.t1	GYMVIR_g12376.t1	IALM00000010702	LINTES_g897.t1	LINVUL_g8751.t1	LYPDUB_g6123.t1	NOWFER_g1406.t1	ORMOCH_g1293.t1	PHAFUN_g3642.t1	PHAOBE_g7982.t1	POLAME_g1369.t1	STUBEL_g5065.t1	TACGRO_g2660.t1	TACLUR_g1965.t1	THESOL_g3496.t1	TRIPEN_g4755.t1
OG0006221	CALVIC_g1227.t1	CISGLO_g7157.t1	DEXCAN_g1352.t1	EPISUC_g1187.t1	GERANG_g4961.t1	GYMROT_g5649.t1	GYMVIR_g12377.t1	IALM00000010704	LINTES_g899.t1	LINVUL_g8749.t1	LYPDUB_g6125.t1	NOWFER_g1404.t1	ORMOCH_g1291.t1	PHAFUN_g3640.t1	PHAOBE_g7980.t1	POLAME_g1367.t1	STUBEL_g5063.t1	TACGRO_g2658.t1	TACLUR_g1963.t1	THESOL_g3498.t1	TRIPEN_g4753.t1
OG0006222	CALVIC_g1228.t1	CISGLO_g7156.t1	DEXCAN_g1353.t1	EPISUC_g1188.t1	GERANG_g4957.t1	GYMROT_g5650.t1	GYMVIR_g12378.t1	IALM00000010709	LINTES_g900.t1	LINVUL_g8748.t1	LYPDUB_g6126.t1	NOWFER_g1403.t1	ORMOCH_g1290.t1	PHAFUN_g3639.t1	PHAOBE_g7979.t1	POLAME_g1366.t1	STUBEL_g5062.t1	TACGRO_g2657.t1	TACLUR_g1962.t1	THESOL_g3499.t1	TRIPEN_g4752.t1
OG0006223	CALVIC_g1230.t1	CISGLO_g7154.t1	DEXCAN_g1355.t1	EPISUC_g1190.t1	GERANG_g4955.t1	GYMROT_g5652.t1	GYMVIR_g12380.t1	IALM00000010713	LINTES_g902.t1	LINVUL_g8745.t1	LYPDUB_g6128.t1	NOWFER_g1160.t1	ORMOCH_g1288.t1	PHAFUN_g3637.t1	PHAOBE_g7977.t1	POLAME_g1364.t1	STUBEL_g5060.t1	TACGRO_g2335.t1	TACLUR_g1656.t1	THESOL_g3501.t1	TRIPEN_g4748.t1
OG0006224	CALVIC_g1231.t1	CISGLO_g7152.t1	DEXCAN_g1356.t1	EPISUC_g1191.t1	GERANG_g4954.t1	GYMROT_g5654.t1	GYMVIR_g12381.t1	IALM00000010717	LINTES_g903.t1	LINVUL_g8743.t1	LYPDUB_g6134.t1	NOWFER_g1159.t1	ORMOCH_g1287.t1	PHAFUN_g3636.t1	PHAOBE_g7976.t1	POLAME_g1359.t1	STUBEL_g5059.t1	TACGRO_g2334.t1	TACLUR_g1655.t1	THESOL_g3502.t1	TRIPEN_g4746.t1
OG0006225	CALVIC_g1234.t2	CISGLO_g7148.t2	DEXCAN_g1360.t2	EPISUC_g1196.t1	GERANG_g4950.t2	GYMROT_g5658.t2	GYMVIR_g12385.t1	IALM00000010722	LINTES_g907.t1	LINVUL_g8738.t2	LYPDUB_g6138.t1	NOWFER_g1155.t1	ORMOCH_g1283.t2	PHAFUN_g3631.t1	PHAOBE_g7972.t1	POLAME_g1353.t1	STUBEL_g5055.t1	TACGRO_g2329.t1	TACLUR_g1651.t1	THESOL_g3505.t1	TRIPEN_g7516.t2
OG0006226	CALVIC_g1235.t1	CISGLO_g29615.t1, CISGLO_g7147.t1	DEXCAN_g1361.t1	EPISUC_g1197.t1	GERANG_g4949.t1	GYMROT_g5659.t1	GYMVIR_g12386.t1	IALM00000010723	LINTES_g908.t1		LYPDUB_g6139.t1	NOWFER_g1154.t1	ORMOCH_g1282.t1	PHAFUN_g3630.t1	PHAOBE_g7971.t1	POLAME_g1352.t1	STUBEL_g5054.t1	TACGRO_g2328.t1	TACLUR_g1650.t1	THESOL_g3506.t1	TRIPEN_g7515.t1
OG0006227	CALVIC_g1240.t1	CISGLO_g7146.t1	DEXCAN_g1365.t1	EPISUC_g1199.t1	GERANG_g4945.t1	GYMROT_g5660.t1	GYMVIR_g12390.t1	IALM00000010728	LINTES_g912.t1	LINVUL_g8734.t1	LYPDUB_g6143.t1	NOWFER_g1152.t1	ORMOCH_g1278.t1	PHAFUN_g3627.t1	PHAOBE_g7970.t1	POLAME_g1349.t1	STUBEL_g5052.t1	TACGRO_g2324.t1	TACLUR_g1645.t1	THESOL_g3508.t1	TRIPEN_g7514.t1
OG0006228	CALVIC_g1241.t1	CISGLO_g7363.t1	DEXCAN_g1366.t1	EPISUC_g1201.t1	GERANG_g4944.t1	GYMROT_g5663.t1	GYMVIR_g12391.t1	IALM00000010731	LINTES_g913.t1	LINVUL_g8733.t1	LYPDUB_g6144.t1	NOWFER_g1151.t1	ORMOCH_g1273.t1	PHAFUN_g3622.t1	PHAOBE_g7967.t1	POLAME_g1336.t1	STUBEL_g5050.t1	TACGRO_g2321.t1	TACLUR_g1644.t1	THESOL_g3752.t1	TRIPEN_g7511.t1
OG0006229	CALVIC_g1249.t1	CISGLO_g7371.t1	DEXCAN_g505.t1	EPISUC_g1206.t1	GERANG_g4936.t1	GYMROT_g5669.t1	GYMVIR_g12397.t1	IALM00000010736	LINTES_g921.t1	LINVUL_g8726.t1	LYPDUB_g6163.t1	NOWFER_g1146.t1	ORMOCH_g1266.t1	PHAFUN_g3616.t1	PHAOBE_g7961.t1	POLAME_g1325.t1	STUBEL_g5045.t1	TACGRO_g2313.t1	TACLUR_g1635.t1	THESOL_g2738.t1	TRIPEN_g7505.t1
OG0006230	CALVIC_g1254.t1	CISGLO_g7400.t1	DEXCAN_g509.t1	EPISUC_g1209.t1	GERANG_g5265.t1	GYMROT_g5711.t1	GYMVIR_g12400.t1	IALM00000010920	LINTES_g924.t1	LINVUL_g8697.t1	LYPDUB_g6167.t1	NOWFER_g1141.t1		PHAFUN_g3613.t1	PHAOBE_g7952.t1	POLAME_g1318.t1, POLAME_g1319.t1	STUBEL_g5042.t1	TACGRO_g2308.t1	TACLUR_g1622.t1	THESOL_g2734.t1	TRIPEN_g7496.t1
OG0006231	CALVIC_g1257.t2	CISGLO_g7403.t1	DEXCAN_g515.t1	EPISUC_g1213.t1	GERANG_g5269.t2	GYMROT_g5724.t1	GYMVIR_g12407.t1	IALM00000010932	LINTES_g929.t2	LINVUL_g8691.t2	LYPDUB_g6172.t1	NOWFER_g1132.t2	ORMOCH_g1258.t1	PHAFUN_g3608.t2	PHAOBE_g7945.t1	POLAME_g1311.t2	STUBEL_g5038.t2	TACGRO_g2298.t1	TACLUR_g1612.t1	THESOL_g2731.t1	TRIPEN_g7491.t1
OG0006232	CALVIC_g1261.t1	CISGLO_g7407.t1	DEXCAN_g518.t1	EPISUC_g1216.t1	GERANG_g5272.t1	GYMROT_g5728.t1	GYMVIR_g12410.t1	IALM00000010935	LINTES_g932.t1	LINVUL_g8685.t1	LYPDUB_g6176.t1	NOWFER_g1126.t1	ORMOCH_g1255.t1	PHAFUN_g3605.t1	PHAOBE_g7942.t1	POLAME_g1306.t1	STUBEL_g5035.t1	TACGRO_g2287.t1	TACLUR_g1608.t1	THESOL_g2727.t1	TRIPEN_g7485.t1
OG0006233	CALVIC_g1262.t1	CISGLO_g7408.t1	DEXCAN_g519.t1	EPISUC_g1217.t1	GERANG_g5273.t1	GYMROT_g5729.t1	GYMVIR_g12411.t1	IALM00000010936	LINTES_g933.t1	LINVUL_g8684.t1	LYPDUB_g6177.t1	NOWFER_g1125.t1	ORMOCH_g1254.t1	PHAFUN_g3604.t1	PHAOBE_g7941.t1	POLAME_g1305.t1	STUBEL_g5034.t1	TACGRO_g2286.t1	TACLUR_g1607.t1	THESOL_g2726.t1	TRIPEN_g7484.t1
OG0006234	CALVIC_g1266.t3	CISGLO_g7411.t1	DEXCAN_g522.t1	EPISUC_g1221.t1	GERANG_g5276.t1	GYMROT_g5732.t1	GYMVIR_g12414.t1	IALM00000010940	LINTES_g1193.t1	LINVUL_g8649.t1	LYPDUB_g6180.t1	NOWFER_g1122.t1	ORMOCH_g1251.t1	PHAFUN_g3601.t1	PHAOBE_g7938.t1	POLAME_g1301.t1	STUBEL_g5031.t1	TACGRO_g2283.t1	TACLUR_g1603.t1	THESOL_g2723.t1	TRIPEN_g7481.t1
OG0006235	CALVIC_g1269.t2	CISGLO_g7416.t1	DEXCAN_g529.t1	EPISUC_g1226.t1	GERANG_g5285.t1	GYMROT_g5739.t1	GYMVIR_g12420.t1	IALM00000010947	LINTES_g1188.t1	LINVUL_g8645.t1	LYPDUB_g6187.t1	NOWFER_g1117.t1	ORMOCH_g1244.t1	PHAFUN_g3596.t1	PHAOBE_g7931.t1	POLAME_g1293.t1	STUBEL_g5026.t1	TACGRO_g2279.t1	TACLUR_g1598.t1	THESOL_g3682.t1	TRIPEN_g7477.t1
OG0006236	CALVIC_g1270.t1	CISGLO_g7420.t1	DEXCAN_g531.t1	EPISUC_g1228.t1	GERANG_g5287.t1	GYMROT_g5741.t1	GYMVIR_g12422.t1	IALM00000010949	LINTES_g1186.t1	LINVUL_g8643.t1	LYPDUB_g6189.t1	NOWFER_g1112.t1	ORMOCH_g1243.t1	PHAFUN_g3594.t1	PHAOBE_g7929.t1	POLAME_g1291.t1	STUBEL_g5024.t1	TACGRO_g2277.t1	TACLUR_g1596.t2	THESOL_g3680.t1	TRIPEN_g7475.t1
OG0006237	CALVIC_g1273.t1	CISGLO_g32190.t1	DEXCAN_g15021.t1	EPISUC_g7606.t1	GERANG_g23914.t1	GYMROT_g24328.t1	GYMVIR_g20686.t1	IALM00000031407	LINTES_g20964.t1	LINVUL_g13921.t1	LYPDUB_g28126.t1	NOWFER_g26528.t1	ORMOCH_g10374.t1	PHAFUN_g13758.t1	PHAOBE_g31901.t1	POLAME_g43517.t1	STUBEL_g8319.t1	TACGRO_g27211.t1	TACLUR_g31359.t2	THESOL_g12786.t1	TRIPEN_g10840.t1
OG0006238	CALVIC_g1289.t1	CISGLO_g7469.t1	DEXCAN_g539.t1	EPISUC_g1237.t1	GERANG_g5296.t1	GYMROT_g5809.t1	GYMVIR_g12437.t1	IALM00000013728	LINTES_g2137.t1	LINVUL_g8626.t1	LYPDUB_g6203.t1	NOWFER_g1677.t1	ORMOCH_g639.t1	PHAFUN_g3583.t1	PHAOBE_g7896.t1	POLAME_g1267.t1	STUBEL_g5017.t1	TACGRO_g2254.t1	TACLUR_g1584.t1	THESOL_g3671.t1	TRIPEN_g20754.t1
OG0006239	CALVIC_g1313.t1	CISGLO_g7485.t1	DEXCAN_g544.t1	EPISUC_g1240.t1	GERANG_g4751.t1	GYMROT_g5845.t1	GYMVIR_g12454.t1	IALM00000001641	LINTES_g2253.t1	LINVUL_g8599.t1	LYPDUB_g6212.t1	NOWFER_g1685.t1	ORMOCH_g1599.t1	PHAFUN_g3579.t1	PHAOBE_g7853.t1	POLAME_g1240.t1	STUBEL_g5014.t1	TACGRO_g2241.t1	TACLUR_g1574.t1	THESOL_g3667.t1	TRIPEN_g20295.t1
OG0006240	CALVIC_g1318.t1	CISGLO_g7495.t1	DEXCAN_g547.t1	EPISUC_g1244.t1	GERANG_g5300.t1	GYMROT_g5855.t1	GYMVIR_g12460.t1	IALM00000020278	LINTES_g2278.t1	LINVUL_g8594.t1	LYPDUB_g6218.t1	NOWFER_g1691.t1	ORMOCH_g1603.t1	PHAFUN_g3570.t1	PHAOBE_g7820.t1	POLAME_g1224.t1	STUBEL_g5009.t1	TACGRO_g2232.t1	TACLUR_g1571.t1	THESOL_g3663.t1	TRIPEN_g20291.t1
OG0006241	CALVIC_g1321.t1	CISGLO_g7221.t2	DEXCAN_g550.t1	EPISUC_g1247.t1	GERANG_g5303.t1	GYMROT_g5858.t1	GYMVIR_g12463.t1	IALM00000020273	LINTES_g2318.t1	LINVUL_g8591.t1	LYPDUB_g6221.t1	NOWFER_g1700.t1	ORMOCH_g1606.t1	PHAFUN_g3567.t1	PHAOBE_g7817.t1	POLAME_g1202.t1	STUBEL_g5006.t1	TACGRO_g2225.t1	TACLUR_g1564.t1	THESOL_g3659.t1	TRIPEN_g20288.t1
OG0006242	CALVIC_g1322.t1	CISGLO_g7222.t1	DEXCAN_g551.t1	EPISUC_g1248.t1		GYMROT_g5859.t1	GYMVIR_g12464.t1	IALM00000020272	LINTES_g2359.t1	LINVUL_g8590.t1	LYPDUB_g6222.t1	NOWFER_g1701.t1	ORMOCH_g1607.t1	PHAFUN_g3566.t1	PHAOBE_g7816.t1	POLAME_g1200.t1	STUBEL_g5005.t1	TACGRO_g2223.t1, TACGRO_g2224.t1	TACLUR_g1563.t1	THESOL_g3658.t1	TRIPEN_g20287.t1
OG0006243	CALVIC_g1323.t1	CISGLO_g7225.t1	DEXCAN_g553.t1	EPISUC_g1250.t1	GERANG_g5307.t1	GYMROT_g5863.t1	GYMVIR_g12468.t1	IALM00000020268	LINTES_g2386.t1	LINVUL_g8586.t2	LYPDUB_g6224.t1	NOWFER_g1702.t1	ORMOCH_g1610.t1	PHAFUN_g3564.t1	PHAOBE_g7814.t1	POLAME_g1198.t2	STUBEL_g5003.t1	TACGRO_g2217.t1	TACLUR_g1559.t1	THESOL_g3655.t1	TRIPEN_g20285.t1
OG0006244	CALVIC_g1325.t1	CISGLO_g7227.t1	DEXCAN_g554.t1	EPISUC_g1252.t1	GERANG_g5309.t1	GYMROT_g5865.t1	GYMVIR_g12469.t1	IALM00000020266	LINTES_g2391.t1	LINVUL_g8584.t1	LYPDUB_g6226.t1	NOWFER_g1704.t1	ORMOCH_g1612.t1	PHAFUN_g3562.t1	PHAOBE_g7813.t1	POLAME_g1197.t1	STUBEL_g5002.t1	TACGRO_g2215.t1	TACLUR_g1558.t1	THESOL_g3653.t1	TRIPEN_g20283.t1
OG0006245	CALVIC_g1326.t1	CISGLO_g7228.t1	DEXCAN_g555.t1	EPISUC_g1253.t1	GERANG_g5310.t1	GYMROT_g5866.t1	GYMVIR_g12471.t1	IALM00000020265	LINTES_g2393.t1	LINVUL_g8583.t1	LYPDUB_g6227.t1	NOWFER_g1705.t1	ORMOCH_g1613.t1	PHAFUN_g3561.t1	PHAOBE_g7810.t1	POLAME_g1196.t1	STUBEL_g5001.t1	TACGRO_g2214.t1	TACLUR_g1557.t1	THESOL_g3652.t1	TRIPEN_g20280.t1
OG0006246	CALVIC_g1344.t1	CISGLO_g7238.t1	DEXCAN_g567.t1	EPISUC_g1265.t1	GERANG_g5322.t1	GYMROT_g5881.t1	GYMVIR_g12486.t1	IALM00000014672, IALM00000020250	LINTES_g1108.t1	LINVUL_g9076.t1	LYPDUB_g6247.t1	NOWFER_g1721.t1		PHAFUN_g3547.t1	PHAOBE_g7800.t1	POLAME_g1179.t1	STUBEL_g4987.t1	TACGRO_g2199.t1	TACLUR_g1537.t1	THESOL_g3639.t1	TRIPEN_g20268.t1
OG0006247	CALVIC_g1345.t1	CISGLO_g7239.t1	DEXCAN_g568.t1	EPISUC_g1266.t1	GERANG_g5323.t1	GYMROT_g5882.t1	GYMVIR_g12487.t1	IALM00000014673, IALM00000020248	LINTES_g1110.t1	LINVUL_g9075.t1	LYPDUB_g6248.t1	NOWFER_g1722.t1		PHAFUN_g3546.t1	PHAOBE_g7799.t1	POLAME_g1178.t1	STUBEL_g4985.t1	TACGRO_g2198.t1	TACLUR_g1536.t1	THESOL_g3638.t1	TRIPEN_g20267.t1
OG0006248	CALVIC_g1372.t1	CISGLO_g7250.t1	DEXCAN_g580.t1	EPISUC_g1280.t1	GERANG_g5333.t1	GYMROT_g5899.t1	GYMVIR_g12507.t1	IALM00000014697	LINTES_g1124.t1	LINVUL_g9060.t1	LYPDUB_g6262.t1	NOWFER_g1742.t1	ORMOCH_g1097.t1	PHAFUN_g3535.t1	PHAOBE_g7776.t1	POLAME_g1147.t1	STUBEL_g4970.t1	TACGRO_g2182.t1	TACLUR_g1520.t1	THESOL_g3626.t1	TRIPEN_g2175.t1
OG0006249	CALVIC_g1382.t1	CISGLO_g7258.t1	DEXCAN_g585.t1	EPISUC_g1286.t1	GERANG_g5340.t1	GYMROT_g5913.t1	GYMVIR_g12978.t1	IALM00000014704	LINTES_g1129.t1	LINVUL_g9055.t1	LYPDUB_g6269.t1	NOWFER_g1747.t2	ORMOCH_g1105.t1	PHAFUN_g3531.t1	PHAOBE_g7764.t1	POLAME_g1140.t1	STUBEL_g4962.t1	TACGRO_g2177.t1	TACLUR_g1511.t1	THESOL_g3619.t1	TRIPEN_g2170.t1
OG0006250	CALVIC_g1383.t1	CISGLO_g7261.t1	DEXCAN_g586.t1	EPISUC_g1287.t1	GERANG_g5341.t1	GYMROT_g5914.t1	GYMVIR_g12977.t1	IALM00000014705	LINTES_g1130.t1	LINVUL_g9054.t1	LYPDUB_g6270.t1	NOWFER_g1748.t1	ORMOCH_g1106.t1	PHAFUN_g3530.t1	PHAOBE_g7763.t1	POLAME_g1139.t1	STUBEL_g4963.t1	TACGRO_g2176.t1	TACLUR_g1510.t1	THESOL_g3620.t1	TRIPEN_g2169.t1
OG0006251	CALVIC_g1387.t1	CISGLO_g7266.t1	DEXCAN_g590.t1	EPISUC_g1291.t2	GERANG_g5344.t1	GYMROT_g5918.t1	GYMVIR_g12968.t1	IALM00000014711	LINTES_g1134.t1	LINVUL_g9050.t1	LYPDUB_g6274.t1	NOWFER_g1752.t1	ORMOCH_g1110.t1	PHAFUN_g3526.t1	PHAOBE_g7758.t1	POLAME_g1135.t1	STUBEL_g4959.t1	TACGRO_g2171.t1	TACLUR_g1507.t1	THESOL_g3616.t1	TRIPEN_g2165.t1
OG0006252	CALVIC_g1388.t1	CISGLO_g7268.t1	DEXCAN_g592.t1	EPISUC_g1293.t1	GERANG_g5346.t1	GYMROT_g5920.t1	GYMVIR_g12966.t1	IALM00000014713	LINTES_g1136.t1	LINVUL_g9048.t1	LYPDUB_g6276.t1	NOWFER_g1754.t1	ORMOCH_g1112.t1	PHAFUN_g3524.t1	PHAOBE_g7756.t1	POLAME_g1133.t1	STUBEL_g4957.t1	TACGRO_g2169.t1	TACLUR_g1505.t1	THESOL_g3614.t1	TRIPEN_g2163.t1
OG0006253	CALVIC_g1389.t1	CISGLO_g7269.t1	DEXCAN_g593.t1	EPISUC_g1294.t1	GERANG_g5347.t1	GYMROT_g5921.t1	GYMVIR_g12963.t1	IALM00000014714	LINTES_g1137.t1	LINVUL_g9047.t1	LYPDUB_g6277.t1	NOWFER_g1755.t1	ORMOCH_g1113.t1	PHAFUN_g3523.t1	PHAOBE_g7751.t1	POLAME_g1132.t1	STUBEL_g4956.t1	TACGRO_g2168.t1	TACLUR_g1504.t1	THESOL_g3613.t1	TRIPEN_g2162.t1
OG0006254	CALVIC_g1390.t1	CISGLO_g7270.t1	DEXCAN_g594.t1	EPISUC_g1295.t1	GERANG_g5348.t1	GYMROT_g5922.t1	GYMVIR_g12962.t1	IALM00000014716	LINTES_g1138.t1	LINVUL_g9046.t1	LYPDUB_g6278.t1	NOWFER_g1756.t1	ORMOCH_g1114.t2	PHAFUN_g3522.t1	PHAOBE_g7750.t1	POLAME_g1131.t1	STUBEL_g4955.t1	TACGRO_g2167.t1	TACLUR_g1503.t1	THESOL_g3612.t1	TRIPEN_g2161.t1
OG0006255	CALVIC_g1391.t1	CISGLO_g7271.t1	DEXCAN_g595.t1	EPISUC_g1297.t1	GERANG_g5349.t1	GYMROT_g5923.t1	GYMVIR_g12961.t1	IALM00000014717	LINTES_g1139.t1	LINVUL_g9045.t1	LYPDUB_g6280.t1	NOWFER_g1470.t1	ORMOCH_g1115.t1	PHAFUN_g3521.t1	PHAOBE_g7749.t1	POLAME_g1130.t1	STUBEL_g4953.t1	TACGRO_g2166.t1	TACLUR_g1501.t1	THESOL_g3611.t1	TRIPEN_g2160.t1
OG0006256	CALVIC_g1398.t2		DEXCAN_g598.t1	EPISUC_g1300.t1	GERANG_g5352.t1		GYMVIR_g12938.t1	IALM00000014720	LINTES_g1146.t1	LINVUL_g9038.t1	LYPDUB_g6286.t1	NOWFER_g1474.t1, NOWFER_g1476.t1	ORMOCH_g1121.t1	PHAFUN_g3519.t1	PHAOBE_g7735.t1	POLAME_g1121.t1	STUBEL_g5020.t1	TACGRO_g2159.t1, TACGRO_g2160.t1	TACLUR_g1495.t1, TACLUR_g1496.t1	THESOL_g3604.t1
OG0006257	CALVIC_g1400.t1	CISGLO_g7279.t1	DEXCAN_g599.t1	EPISUC_g1301.t1	GERANG_g5353.t1	GYMROT_g5942.t1	GYMVIR_g12937.t1	IALM00000014721	LINTES_g1148.t1	LINVUL_g9037.t1	LYPDUB_g6287.t1	NOWFER_g1477.t1	ORMOCH_g1124.t1	PHAFUN_g3518.t1	PHAOBE_g7733.t1	POLAME_g1120.t1	STUBEL_g4950.t1	TACGRO_g2157.t1	TACLUR_g1494.t1	THESOL_g3603.t1	TRIPEN_g2149.t1
OG0006258	CALVIC_g1410.t1	CISGLO_g7282.t1	DEXCAN_g601.t1	EPISUC_g1305.t1	GERANG_g5355.t1	GYMROT_g5946.t1	GYMVIR_g12927.t1	IALM00000014733	LINTES_g1156.t1	LINVUL_g9033.t1	LYPDUB_g6292.t1	NOWFER_g1505.t1	ORMOCH_g1130.t1	PHAFUN_g3511.t1	PHAOBE_g7725.t1	POLAME_g1110.t1	STUBEL_g4947.t1	TACGRO_g2128.t2	TACLUR_g1489.t2	THESOL_g3598.t1	TRIPEN_g2148.t1
OG0006259	CALVIC_g1412.t1	CISGLO_g7284.t1	DEXCAN_g603.t1	EPISUC_g1307.t1	GERANG_g5359.t1	GYMROT_g5949.t1	GYMVIR_g12922.t1	IALM00000014737	LINTES_g1160.t1	LINVUL_g9031.t1	LYPDUB_g6295.t1	NOWFER_g1512.t1	ORMOCH_g1133.t1	PHAFUN_g3509.t1	PHAOBE_g7719.t1	POLAME_g1105.t1	STUBEL_g4943.t1	TACGRO_g2121.t1	TACLUR_g1485.t1	THESOL_g3595.t1	TRIPEN_g2145.t1
OG0006260	CALVIC_g1416.t1	CISGLO_g7286.t1	DEXCAN_g604.t1	EPISUC_g1308.t1	GERANG_g5361.t1	GYMROT_g5950.t1	GYMVIR_g12921.t1	IALM00000014738	LINTES_g1162.t1	LINVUL_g9029.t1	LYPDUB_g6296.t1	NOWFER_g1514.t1	ORMOCH_g1134.t1	PHAFUN_g3507.t1	PHAOBE_g7717.t1	POLAME_g1104.t1	STUBEL_g4942.t1	TACGRO_g2114.t1	TACLUR_g1482.t1	THESOL_g3594.t1	TRIPEN_g2144.t1
OG0006261	CALVIC_g1417.t1	CISGLO_g7287.t1	DEXCAN_g605.t1	EPISUC_g1310.t1	GERANG_g5362.t1	GYMROT_g5951.t1	GYMVIR_g12915.t1	IALM00000014740	LINTES_g1163.t1	LINVUL_g9028.t1	LYPDUB_g6297.t1	NOWFER_g1515.t1	ORMOCH_g1135.t1	PHAFUN_g3506.t1	PHAOBE_g7716.t1	POLAME_g1103.t1	STUBEL_g4941.t1	TACGRO_g2113.t1		THESOL_g3593.t1	TRIPEN_g2140.t1, TRIPEN_g2142.t1
OG0006262	CALVIC_g1418.t1	CISGLO_g7288.t1	DEXCAN_g606.t1	EPISUC_g1311.t1	GERANG_g5363.t1	GYMROT_g5952.t1	GYMVIR_g12914.t1	IALM00000014743	LINTES_g1164.t1	LINVUL_g9027.t1	LYPDUB_g6298.t1	NOWFER_g1516.t1	ORMOCH_g1136.t1	PHAFUN_g3505.t1	PHAOBE_g7715.t1	POLAME_g1102.t1	STUBEL_g4940.t1	TACGRO_g2112.t1	TACLUR_g1478.t1	THESOL_g3592.t1	TRIPEN_g2139.t1
OG0006263	CALVIC_g1420.t1	CISGLO_g7290.t1	DEXCAN_g608.t1	EPISUC_g1313.t1	GERANG_g5365.t1	GYMROT_g5954.t1	GYMVIR_g12910.t1	IALM00000014746	LINTES_g1166.t2	LINVUL_g9025.t1	LYPDUB_g6300.t1	NOWFER_g1518.t1	ORMOCH_g1138.t1	PHAFUN_g3503.t1	PHAOBE_g7713.t1	POLAME_g1099.t1	STUBEL_g4938.t1	TACGRO_g2110.t1	TACLUR_g1476.t1	THESOL_g3590.t1	TRIPEN_g2137.t2
OG0006264	CALVIC_g1421.t1	CISGLO_g7127.t1	DEXCAN_g609.t1	EPISUC_g1314.t1	GERANG_g5366.t1	GYMROT_g6099.t2	GYMVIR_g12907.t2	IALM00000014750	LINTES_g1167.t2	LINVUL_g9024.t1	LYPDUB_g6301.t1	NOWFER_g1519.t1	ORMOCH_g1139.t1	PHAFUN_g3502.t1	PHAOBE_g7712.t1	POLAME_g1098.t2	STUBEL_g4937.t1	TACGRO_g2102.t2	TACLUR_g1475.t1	THESOL_g3589.t2	TRIPEN_g2136.t1
OG0006265	CALVIC_g1422.t1	CISGLO_g7126.t1	DEXCAN_g610.t1	EPISUC_g1315.t1	GERANG_g5367.t1	GYMROT_g6098.t1	GYMVIR_g12906.t1	IALM00000014751	LINTES_g1168.t1	LINVUL_g9023.t1	LYPDUB_g6302.t1	NOWFER_g1520.t1	ORMOCH_g1141.t1	PHAFUN_g3501.t1	PHAOBE_g7711.t1	POLAME_g1097.t1	STUBEL_g4936.t1	TACGRO_g2098.t1	TACLUR_g1474.t1	THESOL_g3588.t1	TRIPEN_g2135.t1
OG0006266	CALVIC_g1424.t1	CISGLO_g7124.t1	DEXCAN_g612.t1	EPISUC_g1317.t1	GERANG_g5369.t1	GYMROT_g6096.t1	GYMVIR_g12904.t1	IALM00000014753	LINTES_g895.t1	LINVUL_g9021.t1	LYPDUB_g6304.t1	NOWFER_g1522.t1	ORMOCH_g1143.t1	PHAFUN_g3499.t1	PHAOBE_g7709.t1	POLAME_g1095.t1	STUBEL_g4934.t1	TACGRO_g2094.t1	TACLUR_g1472.t1	THESOL_g3322.t1	TRIPEN_g2133.t1
OG0006267	CALVIC_g1425.t1	CISGLO_g7118.t1	DEXCAN_g614.t1	EPISUC_g1318.t1	GERANG_g5370.t1	GYMROT_g6093.t1	GYMVIR_g12903.t1	IALM00000014755	LINTES_g894.t1	LINVUL_g9020.t1	LYPDUB_g6305.t1	NOWFER_g1525.t1	ORMOCH_g1144.t1	PHAFUN_g3498.t1	PHAOBE_g7708.t1	POLAME_g2352.t1	STUBEL_g4933.t1	TACGRO_g2092.t1	TACLUR_g1469.t1	THESOL_g3321.t1	TRIPEN_g2132.t1
OG0006268	CALVIC_g1427.t1	CISGLO_g7117.t1	DEXCAN_g615.t1	EPISUC_g1319.t1	GERANG_g5371.t1	GYMROT_g6091.t1	GYMVIR_g12902.t1	IALM00000014757	LINTES_g893.t1	LINVUL_g9019.t1	LYPDUB_g6307.t1	NOWFER_g1527.t1	ORMOCH_g1145.t1	PHAFUN_g3497.t1	PHAOBE_g7706.t1	POLAME_g2356.t1	STUBEL_g4932.t1	TACGRO_g2090.t1	TACLUR_g1465.t1	THESOL_g3320.t1	TRIPEN_g2131.t1
OG0006269	CALVIC_g1428.t1	CISGLO_g7116.t2	DEXCAN_g616.t1	EPISUC_g1320.t1	GERANG_g5372.t1	GYMROT_g6090.t3	GYMVIR_g12901.t1	IALM00000014758	LINTES_g892.t1	LINVUL_g9018.t2	LYPDUB_g6308.t1	NOWFER_g1528.t1	ORMOCH_g1146.t1	PHAFUN_g3496.t1	PHAOBE_g7705.t2	POLAME_g2357.t1	STUBEL_g4931.t1	TACGRO_g2089.t1	TACLUR_g1464.t1	THESOL_g3319.t1	TRIPEN_g2130.t2
OG0006270	CALVIC_g1429.t1	CISGLO_g7115.t1	DEXCAN_g617.t1	EPISUC_g1321.t1	GERANG_g5373.t1	GYMROT_g6089.t1	GYMVIR_g12900.t1	IALM00000014759	LINTES_g891.t1	LINVUL_g9017.t1	LYPDUB_g6309.t1	NOWFER_g1529.t1	ORMOCH_g1147.t1	PHAFUN_g3495.t1	PHAOBE_g7704.t1	POLAME_g2358.t1	STUBEL_g4930.t1	TACGRO_g2088.t1	TACLUR_g1463.t1	THESOL_g3318.t1	TRIPEN_g2129.t1
OG0006271	CALVIC_g1431.t1	CISGLO_g7112.t1	DEXCAN_g619.t1	EPISUC_g1324.t1	GERANG_g5375.t1	GYMROT_g6087.t1	GYMVIR_g12898.t1	IALM00000014762	LINTES_g889.t1	LINVUL_g9015.t1	LYPDUB_g6311.t1	NOWFER_g1531.t1	ORMOCH_g1149.t1	PHAFUN_g3493.t1	PHAOBE_g7701.t1	POLAME_g2360.t1	STUBEL_g4927.t1	TACGRO_g2086.t1	TACLUR_g1461.t1	THESOL_g3316.t1	TRIPEN_g2127.t1
OG0006272	CALVIC_g1432.t1	CISGLO_g7111.t1	DEXCAN_g620.t1	EPISUC_g1325.t1	GERANG_g5376.t1	GYMROT_g6086.t1	GYMVIR_g12897.t1	IALM00000014764	LINTES_g888.t1	LINVUL_g9014.t1	LYPDUB_g6312.t1	NOWFER_g1532.t1	ORMOCH_g1150.t1	PHAFUN_g3492.t1	PHAOBE_g7697.t1	POLAME_g2361.t1	STUBEL_g4926.t1	TACGRO_g2085.t1	TACLUR_g1460.t1	THESOL_g3315.t1	TRIPEN_g2126.t1
OG0006273	CALVIC_g1435.t1	CISGLO_g7109.t1	DEXCAN_g622.t1	EPISUC_g1328.t1	GERANG_g5378.t1	GYMROT_g6084.t1	GYMVIR_g12894.t1	IALM00000014768	LINTES_g886.t1	LINVUL_g9012.t1	LYPDUB_g6314.t1	NOWFER_g1535.t1	ORMOCH_g1152.t1	PHAFUN_g3490.t1	PHAOBE_g7695.t1	POLAME_g2366.t1	STUBEL_g4924.t1	TACGRO_g2083.t1	TACLUR_g1457.t1	THESOL_g3312.t1	TRIPEN_g2124.t1
OG0006274	CALVIC_g1436.t1	CISGLO_g7108.t1	DEXCAN_g623.t1	EPISUC_g1329.t1	GERANG_g5379.t1	GYMROT_g6083.t1	GYMVIR_g12893.t1	IALM00000014769	LINTES_g885.t1	LINVUL_g9011.t1	LYPDUB_g6315.t1	NOWFER_g1536.t1	ORMOCH_g1153.t1	PHAFUN_g3489.t1	PHAOBE_g7694.t1	POLAME_g2367.t1	STUBEL_g4923.t1	TACGRO_g2082.t1	TACLUR_g1456.t1	THESOL_g3311.t1	TRIPEN_g2123.t1
OG0006275	CALVIC_g1437.t1	CISGLO_g7107.t1	DEXCAN_g624.t1	EPISUC_g1330.t1	GERANG_g5380.t1	GYMROT_g6082.t1	GYMVIR_g12891.t1	IALM00000014770	LINTES_g884.t1	LINVUL_g9010.t1	LYPDUB_g6316.t1	NOWFER_g1537.t1	ORMOCH_g1154.t1	PHAFUN_g3255.t1	PHAOBE_g7693.t1	POLAME_g2368.t1	STUBEL_g4922.t1	TACGRO_g2081.t1	TACLUR_g1455.t1	THESOL_g3310.t1	TRIPEN_g2122.t1
OG0006276	CALVIC_g1438.t2	CISGLO_g7105.t1	DEXCAN_g625.t1	EPISUC_g1331.t1	GERANG_g5381.t2	GYMROT_g6081.t1	GYMVIR_g12890.t1	IALM00000014771	LINTES_g883.t1	LINVUL_g9008.t1	LYPDUB_g6317.t1	NOWFER_g1538.t1	ORMOCH_g1155.t1	PHAFUN_g3256.t1	PHAOBE_g7692.t1	POLAME_g2371.t1	STUBEL_g4921.t2	TACGRO_g2076.t1	TACLUR_g1453.t1	THESOL_g3120.t1	TRIPEN_g2121.t1
OG0006277	CALVIC_g1439.t1	CISGLO_g7104.t1	DEXCAN_g626.t1	EPISUC_g1332.t1	GERANG_g4645.t1	GYMROT_g6080.t1	GYMVIR_g12888.t1	IALM00000014772	LINTES_g882.t1	LINVUL_g9007.t1	LYPDUB_g6318.t1	NOWFER_g1539.t1	ORMOCH_g1156.t1	PHAFUN_g3258.t1	PHAOBE_g7689.t1	POLAME_g2372.t1	STUBEL_g4920.t1	TACGRO_g2075.t1	TACLUR_g1452.t1	THESOL_g3121.t1	TRIPEN_g2120.t1
OG0006278	CALVIC_g1442.t1	CISGLO_g7101.t1	DEXCAN_g629.t1	EPISUC_g1335.t1	GERANG_g4648.t1	GYMROT_g6077.t1	GYMVIR_g12880.t1	IALM00000014775	LINTES_g879.t1	LINVUL_g9004.t1	LYPDUB_g6321.t1	NOWFER_g1542.t1	ORMOCH_g1159.t1	PHAFUN_g3262.t1	PHAOBE_g7686.t1	POLAME_g2381.t1	STUBEL_g4917.t1	TACGRO_g2072.t1	TACLUR_g1449.t1	THESOL_g3124.t1	TRIPEN_g2117.t1
OG0006279	CALVIC_g1448.t1	CISGLO_g7097.t1	DEXCAN_g632.t1	EPISUC_g1338.t1	GERANG_g4653.t1	GYMROT_g6071.t1	GYMVIR_g12873.t1	IALM00000014779	LINTES_g876.t1	LINVUL_g9001.t1	LYPDUB_g6324.t1	NOWFER_g1545.t1	ORMOCH_g1163.t1	PHAFUN_g3270.t1	PHAOBE_g7682.t1	POLAME_g2387.t1	STUBEL_g4913.t1	TACGRO_g2068.t1	TACLUR_g1445.t1	THESOL_g3127.t1	TRIPEN_g2113.t1
OG0006280	CALVIC_g1452.t1	CISGLO_g7096.t1	DEXCAN_g633.t1	EPISUC_g1339.t1	GERANG_g4654.t1	GYMROT_g6068.t1	GYMVIR_g12872.t1	IALM00000014780	LINTES_g875.t1	LINVUL_g9000.t1	LYPDUB_g6325.t1	NOWFER_g1546.t1	ORMOCH_g1164.t1	PHAFUN_g3271.t1	PHAOBE_g7680.t1	POLAME_g2389.t1	STUBEL_g4912.t1	TACGRO_g2067.t1	TACLUR_g1444.t1	THESOL_g3128.t1	TRIPEN_g2112.t1
OG0006281	CALVIC_g1453.t2	CISGLO_g7095.t1	DEXCAN_g634.t1	EPISUC_g1340.t1	GERANG_g4655.t1	GYMROT_g6067.t1	GYMVIR_g12870.t1	IALM00000014781	LINTES_g874.t1	LINVUL_g8999.t1	LYPDUB_g6326.t1	NOWFER_g1547.t1	ORMOCH_g1165.t1	PHAFUN_g3273.t1	PHAOBE_g7675.t1	POLAME_g2391.t1	STUBEL_g4911.t1	TACGRO_g2064.t1	TACLUR_g1443.t1	THESOL_g3129.t1	TRIPEN_g2111.t1
OG0006282	CALVIC_g1454.t1	CISGLO_g7094.t1	DEXCAN_g635.t1	EPISUC_g1341.t1	GERANG_g4656.t1	GYMROT_g6066.t1	GYMVIR_g12869.t1	IALM00000014782	LINTES_g873.t1	LINVUL_g8998.t1	LYPDUB_g6327.t1	NOWFER_g1548.t1	ORMOCH_g1166.t1	PHAFUN_g3274.t1	PHAOBE_g7674.t1	POLAME_g2392.t1	STUBEL_g4910.t1	TACGRO_g2063.t1	TACLUR_g1441.t1	THESOL_g3130.t1	TRIPEN_g2110.t1
OG0006283	CALVIC_g1455.t1	CISGLO_g7093.t1	DEXCAN_g636.t1	EPISUC_g1342.t1	GERANG_g4657.t1	GYMROT_g6065.t1	GYMVIR_g12868.t1	IALM00000014783	LINTES_g872.t1	LINVUL_g8997.t1	LYPDUB_g6328.t2	NOWFER_g1549.t1	ORMOCH_g1167.t1	PHAFUN_g3275.t1	PHAOBE_g7673.t1	POLAME_g2393.t1	STUBEL_g4909.t1	TACGRO_g2062.t1	TACLUR_g1440.t1	THESOL_g3131.t1	TRIPEN_g2109.t1
OG0006284	CALVIC_g1456.t1	CISGLO_g7092.t1	DEXCAN_g637.t1	EPISUC_g1343.t1	GERANG_g4658.t1	GYMROT_g6064.t1	GYMVIR_g12867.t1	IALM00000014784	LINTES_g871.t1	LINVUL_g8996.t1	LYPDUB_g6329.t1	NOWFER_g1550.t1	ORMOCH_g1168.t1	PHAFUN_g3276.t1	PHAOBE_g7672.t1	POLAME_g2394.t1	STUBEL_g4908.t1	TACGRO_g2061.t1	TACLUR_g1439.t1	THESOL_g3132.t1	TRIPEN_g2108.t1
OG0006285	CALVIC_g1457.t1	CISGLO_g7091.t1	DEXCAN_g638.t1	EPISUC_g1344.t1	GERANG_g4660.t1	GYMROT_g6063.t1	GYMVIR_g12866.t1	IALM00000014785	LINTES_g870.t1	LINVUL_g8995.t1	LYPDUB_g6331.t1	NOWFER_g1551.t1	ORMOCH_g1169.t1	PHAFUN_g3277.t1	PHAOBE_g7668.t1	POLAME_g2397.t1	STUBEL_g4906.t1	TACGRO_g2059.t1	TACLUR_g1438.t1	THESOL_g3135.t1	TRIPEN_g2107.t1
OG0006286	CALVIC_g1460.t1	CISGLO_g7089.t1	DEXCAN_g640.t1	EPISUC_g1348.t1	GERANG_g4662.t1	GYMROT_g6061.t1	GYMVIR_g12862.t1	IALM00000014791	LINTES_g868.t1	LINVUL_g8992.t1	LYPDUB_g6338.t1	NOWFER_g1559.t1	ORMOCH_g1171.t1	PHAFUN_g3281.t1	PHAOBE_g7666.t1	POLAME_g2402.t1	STUBEL_g4903.t1	TACGRO_g2055.t1	TACLUR_g1436.t1	THESOL_g3137.t1	TRIPEN_g2103.t1
OG0006287	CALVIC_g1462.t1	CISGLO_g7083.t1	DEXCAN_g643.t1	EPISUC_g1359.t1	GERANG_g4664.t1	GYMROT_g6058.t1	GYMVIR_g12857.t1	IALM00000014796	LINTES_g861.t1	LINVUL_g8990.t1	LYPDUB_g6341.t1	NOWFER_g1561.t1	ORMOCH_g1173.t1	PHAFUN_g3286.t1	PHAOBE_g7662.t1	POLAME_g2406.t1	STUBEL_g4900.t1	TACGRO_g2052.t1	TACLUR_g1429.t1	THESOL_g3139.t1	TRIPEN_g2099.t1
OG0006288	CALVIC_g1472.t1	CISGLO_g7004.t1	DEXCAN_g650.t1	EPISUC_g1368.t1	GERANG_g4670.t1	GYMROT_g6044.t1	GYMVIR_g12841.t1	IALM00000014807	LINTES_g851.t1	LINVUL_g8983.t1	LYPDUB_g6349.t1	NOWFER_g1444.t1	ORMOCH_g1180.t1	PHAFUN_g3298.t1	PHAOBE_g7650.t1	POLAME_g2426.t1	STUBEL_g4895.t1	TACGRO_g2746.t1	TACLUR_g2045.t1	THESOL_g3153.t1	TRIPEN_g2083.t1
OG0006289	CALVIC_g1475.t1	CISGLO_g7003.t1	DEXCAN_g652.t1	EPISUC_g1370.t1	GERANG_g4672.t1	GYMROT_g6041.t1	GYMVIR_g12838.t1	IALM00000014810	LINTES_g847.t2	LINVUL_g8981.t1	LYPDUB_g6351.t1	NOWFER_g1446.t1	ORMOCH_g1182.t1	PHAFUN_g3299.t1	PHAOBE_g7649.t1	POLAME_g2428.t1	STUBEL_g4892.t1	TACGRO_g2754.t1	TACLUR_g2048.t2	THESOL_g3154.t1	TRIPEN_g2082.t1
OG0006290	CALVIC_g1478.t1	CISGLO_g7001.t1	DEXCAN_g654.t1	EPISUC_g1372.t1	GERANG_g4674.t1	GYMROT_g6039.t1	GYMVIR_g12836.t1	IALM00000014814	LINTES_g845.t1	LINVUL_g8979.t1	LYPDUB_g6353.t1	NOWFER_g1448.t1	ORMOCH_g1184.t1	PHAFUN_g3302.t1	PHAOBE_g7647.t1	POLAME_g2430.t1	STUBEL_g4890.t1	TACGRO_g2757.t1	TACLUR_g2051.t1	THESOL_g3156.t1	TRIPEN_g4720.t1
OG0006291	CALVIC_g1480.t1	CISGLO_g6999.t1	DEXCAN_g1139.t1	EPISUC_g1374.t1	GERANG_g4676.t1	GYMROT_g6037.t1	GYMVIR_g12830.t1	IALM00000014817	LINTES_g843.t1	LINVUL_g8977.t1	LYPDUB_g6356.t1	NOWFER_g1450.t1	ORMOCH_g1186.t1	PHAFUN_g3304.t1	PHAOBE_g7645.t1	POLAME_g2432.t1	STUBEL_g4888.t1	TACGRO_g2764.t1	TACLUR_g2057.t1	THESOL_g3158.t2	TRIPEN_g1963.t1
OG0006292	CALVIC_g1481.t1	CISGLO_g6998.t1	DEXCAN_g1140.t1	EPISUC_g1375.t1	GERANG_g4678.t1	GYMROT_g6036.t1	GYMVIR_g12829.t1	IALM00000024600	LINTES_g842.t1	LINVUL_g8976.t1	LYPDUB_g6357.t1	NOWFER_g1451.t1	ORMOCH_g1187.t1	PHAFUN_g3305.t1	PHAOBE_g7644.t1	POLAME_g2433.t1	STUBEL_g4887.t1	TACGRO_g2765.t1	TACLUR_g2058.t1	THESOL_g3159.t1	TRIPEN_g1964.t1
OG0006293	CALVIC_g1482.t1	CISGLO_g6997.t1	DEXCAN_g1141.t1	EPISUC_g1376.t1	GERANG_g4679.t1	GYMROT_g6035.t1	GYMVIR_g12828.t1	IALM00000024601	LINTES_g841.t1	LINVUL_g8975.t1	LYPDUB_g6358.t1	NOWFER_g1452.t1	ORMOCH_g1188.t1	PHAFUN_g3306.t1	PHAOBE_g7643.t1	POLAME_g2434.t1	STUBEL_g4886.t1	TACGRO_g2768.t1	TACLUR_g2059.t1	THESOL_g3160.t1	TRIPEN_g1965.t1
OG0006294	CALVIC_g1483.t1	CISGLO_g6996.t1	DEXCAN_g781.t1	EPISUC_g1576.t1	GERANG_g4513.t1	GYMROT_g6033.t1	GYMVIR_g12599.t1	IALM00000016483	LINTES_g1338.t1	LINVUL_g9369.t1	LYPDUB_g5749.t1	NOWFER_g1388.t1	ORMOCH_g842.t1	PHAFUN_g3307.t1	PHAOBE_g7642.t1	POLAME_g2435.t1	STUBEL_g4718.t1	TACGRO_g2634.t1	TACLUR_g1938.t1	THESOL_g3161.t1	TRIPEN_g1966.t1
OG0006295	CALVIC_g1484.t1	CISGLO_g6995.t1	DEXCAN_g779.t1	EPISUC_g1574.t1	GERANG_g4514.t1	GYMROT_g6029.t1	GYMVIR_g12600.t1	IALM00000004019	LINTES_g1339.t1	LINVUL_g9367.t1	LYPDUB_g5748.t1	NOWFER_g1389.t1	ORMOCH_g843.t1	PHAFUN_g3308.t1	PHAOBE_g7639.t1	POLAME_g2437.t1	STUBEL_g4719.t1	TACGRO_g2635.t1	TACLUR_g1939.t1	THESOL_g3165.t1	TRIPEN_g1968.t1
OG0006296	CALVIC_g1485.t1	CISGLO_g6994.t1	DEXCAN_g778.t1	EPISUC_g1573.t1	GERANG_g4516.t1	GYMROT_g6028.t1	GYMVIR_g12601.t1	IALM00000004021	LINTES_g1340.t1	LINVUL_g9366.t1	LYPDUB_g5746.t1	NOWFER_g1390.t1	ORMOCH_g845.t1	PHAFUN_g3309.t1	PHAOBE_g7638.t1	POLAME_g2441.t1	STUBEL_g4720.t1	TACGRO_g2638.t1	TACLUR_g1941.t1	THESOL_g3166.t1	TRIPEN_g1971.t1
OG0006297	CALVIC_g1486.t2	CISGLO_g6991.t1	DEXCAN_g777.t1	EPISUC_g1571.t2	GERANG_g4518.t2	GYMROT_g6027.t1	GYMVIR_g12603.t1	IALM00000004023	LINTES_g1342.t2	LINVUL_g9364.t3	LYPDUB_g5741.t1	NOWFER_g1391.t1	ORMOCH_g847.t2	PHAFUN_g3313.t2	PHAOBE_g7637.t1	POLAME_g2442.t1	STUBEL_g4722.t1	TACGRO_g2641.t2	TACLUR_g1944.t1	THESOL_g3167.t2	TRIPEN_g1973.t1
OG0006298	CALVIC_g1491.t1	CISGLO_g6985.t1	DEXCAN_g772.t1	EPISUC_g1566.t1	GERANG_g4523.t1	GYMROT_g6022.t1	GYMVIR_g12611.t1	IALM00000004036	LINTES_g1438.t1	LINVUL_g9359.t1	LYPDUB_g5723.t1	NOWFER_g1398.t1	ORMOCH_g850.t1	PHAFUN_g3318.t1	PHAOBE_g7630.t1	POLAME_g2450.t1	STUBEL_g4727.t1	TACGRO_g2648.t1	TACLUR_g1950.t1	THESOL_g3307.t1	TRIPEN_g1978.t1
OG0006299	CALVIC_g1493.t1	CISGLO_g6982.t1	DEXCAN_g768.t2	EPISUC_g1561.t1	GERANG_g4528.t1	GYMROT_g6020.t1	GYMVIR_g12615.t1	IALM00000004038	LINTES_g1442.t1	LINVUL_g9356.t2	LYPDUB_g5710.t1	NOWFER_g1401.t1	ORMOCH_g852.t1	PHAFUN_g3321.t1	PHAOBE_g7627.t1	POLAME_g2452.t1	STUBEL_g4729.t1	TACGRO_g2654.t1	TACLUR_g1957.t1	THESOL_g3304.t1	TRIPEN_g1981.t1
OG0006300	CALVIC_g1494.t1	CISGLO_g6981.t1	DEXCAN_g767.t1	EPISUC_g1560.t1	GERANG_g4529.t1	GYMROT_g6019.t1	GYMVIR_g12616.t1	IALM00000004039	LINTES_g1443.t1	LINVUL_g9355.t1	LYPDUB_g5709.t1	NOWFER_g1402.t1	ORMOCH_g853.t1	PHAFUN_g3322.t1	PHAOBE_g7626.t1	POLAME_g2453.t1	STUBEL_g4730.t1	TACGRO_g2656.t1	TACLUR_g1960.t1	THESOL_g3303.t1	TRIPEN_g1984.t1
OG0006301	CALVIC_g1496.t2	CISGLO_g6979.t1	DEXCAN_g765.t1	EPISUC_g1558.t1	GERANG_g4532.t1	GYMROT_g6017.t1	GYMVIR_g12619.t1	IALM00000004041	LINTES_g1445.t1	LINVUL_g9353.t1	LYPDUB_g5707.t1	NOWFER_g1164.t1	ORMOCH_g855.t1	PHAFUN_g3324.t2	PHAOBE_g7621.t1	POLAME_g2455.t1	STUBEL_g4732.t1	TACGRO_g2339.t1	TACLUR_g1662.t1	THESOL_g3300.t1	TRIPEN_g1986.t1
OG0006302	CALVIC_g1500.t1	CISGLO_g6976.t1	DEXCAN_g760.t1	EPISUC_g1553.t1	GERANG_g4535.t1	GYMROT_g6014.t1	GYMVIR_g12623.t1	IALM00000004045	LINTES_g1452.t1	LINVUL_g9350.t1	LYPDUB_g5702.t1	NOWFER_g1168.t1	ORMOCH_g858.t1	PHAFUN_g3329.t1	PHAOBE_g7614.t1	POLAME_g2458.t1	STUBEL_g4735.t1	TACGRO_g2343.t1	TACLUR_g1666.t1	THESOL_g3297.t1	TRIPEN_g1989.t1
OG0006303	CALVIC_g1502.t1	CISGLO_g6971.t2	DEXCAN_g758.t1	EPISUC_g1551.t3	GERANG_g4537.t1	GYMROT_g6012.t3	GYMVIR_g12625.t2	IALM00000004050	LINTES_g1456.t2	LINVUL_g9348.t2	LYPDUB_g5697.t1	NOWFER_g1170.t3	ORMOCH_g860.t2	PHAFUN_g3336.t1	PHAOBE_g7612.t3	POLAME_g2460.t3	STUBEL_g4736.t4	TACGRO_g2345.t3	TACLUR_g1668.t1	THESOL_g3295.t1	TRIPEN_g1992.t1
OG0006304	CALVIC_g1507.t1	CISGLO_g6968.t1	DEXCAN_g754.t1	EPISUC_g1548.t1	GERANG_g4540.t1	GYMROT_g6008.t1	GYMVIR_g12628.t1	IALM00000004058	LINTES_g1462.t1	LINVUL_g9345.t1	LYPDUB_g5691.t1	NOWFER_g1173.t1	ORMOCH_g862.t1	PHAFUN_g3341.t1	PHAOBE_g7609.t1	POLAME_g2465.t1	STUBEL_g4741.t1	TACGRO_g2352.t1	TACLUR_g1674.t1	THESOL_g3292.t1	TRIPEN_g1995.t1
OG0006305	CALVIC_g1511.t1	CISGLO_g6966.t1	DEXCAN_g752.t1	EPISUC_g1546.t1	GERANG_g4542.t1	GYMROT_g6006.t1	GYMVIR_g12630.t1	IALM00000004060	LINTES_g1464.t1	LINVUL_g9343.t1	LYPDUB_g5687.t1	NOWFER_g1175.t1	ORMOCH_g864.t1	PHAFUN_g3342.t1	PHAOBE_g7607.t1	POLAME_g2467.t1	STUBEL_g4743.t1	TACGRO_g2354.t1	TACLUR_g1676.t1	THESOL_g3290.t1	TRIPEN_g1997.t1
OG0006306	CALVIC_g1512.t1	CISGLO_g6965.t1	DEXCAN_g751.t1	EPISUC_g1545.t1	GERANG_g4543.t1	GYMROT_g6005.t1	GYMVIR_g12631.t1	IALM00000004061	LINTES_g1465.t1	LINVUL_g9342.t1	LYPDUB_g5686.t1	NOWFER_g1176.t1	ORMOCH_g865.t1	PHAFUN_g3343.t1	PHAOBE_g7606.t1	POLAME_g2468.t1	STUBEL_g4744.t1	TACGRO_g2355.t1	TACLUR_g1677.t1	THESOL_g3289.t1	TRIPEN_g1998.t1
OG0006307	CALVIC_g1514.t1	CISGLO_g6963.t1	DEXCAN_g749.t1	EPISUC_g1380.t1	GERANG_g4547.t1	GYMROT_g6001.t1	GYMVIR_g12633.t1	IALM00000024612	LINTES_g1467.t1	LINVUL_g9340.t1	LYPDUB_g5620.t1	NOWFER_g1177.t1	ORMOCH_g867.t1	PHAFUN_g3345.t1	PHAOBE_g7604.t1	POLAME_g2470.t1	STUBEL_g4882.t1	TACGRO_g2357.t1	TACLUR_g1678.t2	THESOL_g3287.t1	TRIPEN_g2001.t1
OG0006308	CALVIC_g1515.t1	CISGLO_g6962.t1	DEXCAN_g748.t1	EPISUC_g1381.t1	GERANG_g4548.t1	GYMROT_g6000.t1	GYMVIR_g12634.t1	IALM00000024613	LINTES_g1468.t1	LINVUL_g9339.t1	LYPDUB_g5615.t1	NOWFER_g1179.t1	ORMOCH_g869.t1	PHAFUN_g3346.t1	PHAOBE_g7603.t1	POLAME_g2472.t1	STUBEL_g4881.t1	TACGRO_g2358.t1	TACLUR_g1679.t1	THESOL_g3286.t1	TRIPEN_g2002.t1
OG0006309	CALVIC_g1516.t1	CISGLO_g6961.t1	DEXCAN_g747.t1	EPISUC_g1382.t1	GERANG_g4549.t1	GYMROT_g5999.t1	GYMVIR_g12636.t1	IALM00000024616	LINTES_g1469.t1	LINVUL_g9338.t1	LYPDUB_g5602.t1	NOWFER_g1180.t1	ORMOCH_g1018.t1	PHAFUN_g3349.t1	PHAOBE_g7602.t1	POLAME_g2473.t1	STUBEL_g4880.t1	TACGRO_g2359.t1	TACLUR_g1680.t1	THESOL_g3285.t1	TRIPEN_g2003.t1
OG0006310	CALVIC_g1524.t1	CISGLO_g6955.t1	DEXCAN_g745.t1	EPISUC_g1385.t1	GERANG_g4553.t1	GYMROT_g5996.t2	GYMVIR_g12638.t2	IALM00000024622	LINTES_g1473.t2	LINVUL_g9335.t2	LYPDUB_g5810.t3	NOWFER_g1183.t1	ORMOCH_g1020.t1	PHAFUN_g3356.t2	PHAOBE_g7598.t1	POLAME_g2484.t2	STUBEL_g4877.t1	TACGRO_g2365.t2	TACLUR_g1686.t1	THESOL_g3283.t2	TRIPEN_g1088.t1
OG0006311	CALVIC_g1526.t1	CISGLO_g6953.t1	DEXCAN_g743.t1	EPISUC_g1387.t1	GERANG_g4555.t1	GYMROT_g5994.t1	GYMVIR_g12641.t1	IALM00000024624	LINTES_g1475.t1	LINVUL_g9333.t1	LYPDUB_g5812.t1	NOWFER_g1185.t1	ORMOCH_g1022.t1	PHAFUN_g3358.t1	PHAOBE_g7596.t1	POLAME_g2486.t1	STUBEL_g4875.t1	TACGRO_g2367.t1	TACLUR_g1688.t1	THESOL_g3281.t1	TRIPEN_g1091.t1
OG0006312	CALVIC_g1530.t1	CISGLO_g7323.t1	DEXCAN_g737.t1	EPISUC_g1391.t1	GERANG_g4559.t1	GYMROT_g5989.t1	GYMVIR_g12645.t1	IALM00000024628	LINTES_g1479.t1	LINVUL_g9330.t1	LYPDUB_g5818.t1	NOWFER_g1189.t1	ORMOCH_g1028.t1	PHAFUN_g3362.t1	PHAOBE_g7591.t1	POLAME_g2492.t1	STUBEL_g4871.t1	TACGRO_g2371.t1	TACLUR_g1692.t1	THESOL_g3277.t1	TRIPEN_g1095.t1
OG0006313	CALVIC_g1534.t1	CISGLO_g7318.t1	DEXCAN_g732.t1	EPISUC_g1395.t1	GERANG_g4564.t1	GYMROT_g5986.t1	GYMVIR_g12650.t1	IALM00000024647	LINTES_g1484.t1	LINVUL_g9327.t1	LYPDUB_g5824.t1	NOWFER_g1193.t1	ORMOCH_g1032.t1	PHAFUN_g3366.t1	PHAOBE_g7587.t1	POLAME_g2503.t1	STUBEL_g4867.t1	TACGRO_g2378.t1	TACLUR_g1696.t1	THESOL_g3274.t1	TRIPEN_g1098.t1
OG0006314	CALVIC_g1536.t1	CISGLO_g7316.t1	DEXCAN_g730.t1	EPISUC_g1397.t1	GERANG_g4816.t1	GYMROT_g5984.t1	GYMVIR_g12652.t1	IALM00000024649	LINTES_g1486.t1	LINVUL_g9325.t1	LYPDUB_g5826.t1	NOWFER_g1194.t1	ORMOCH_g1034.t1	PHAFUN_g3368.t1	PHAOBE_g7585.t1	POLAME_g2505.t1	STUBEL_g4865.t1	TACGRO_g2381.t1	TACLUR_g1698.t1	THESOL_g3272.t1	TRIPEN_g1100.t2
OG0006315	CALVIC_g1537.t1	CISGLO_g7315.t1	DEXCAN_g729.t1	EPISUC_g1398.t1	GERANG_g4815.t1	GYMROT_g5983.t1	GYMVIR_g12653.t1	IALM00000024650	LINTES_g1487.t1	LINVUL_g9324.t1	LYPDUB_g5827.t1	NOWFER_g1196.t1	ORMOCH_g1036.t1	PHAFUN_g3369.t1	PHAOBE_g7584.t1	POLAME_g2506.t1	STUBEL_g4864.t1	TACGRO_g2383.t1	TACLUR_g1699.t1	THESOL_g3271.t1	TRIPEN_g1101.t1
OG0006316	CALVIC_g1542.t1	CISGLO_g7309.t1	DEXCAN_g727.t1	EPISUC_g1403.t1	GERANG_g4810.t1	GYMROT_g5978.t1	GYMVIR_g12658.t1	IALM00000024655	LINTES_g1491.t1	LINVUL_g9322.t1	LYPDUB_g5835.t1	NOWFER_g1199.t1	ORMOCH_g1040.t1	PHAFUN_g3371.t1	PHAOBE_g7578.t1	POLAME_g2515.t1	STUBEL_g4859.t1	TACGRO_g2394.t1	TACLUR_g1701.t1	THESOL_g3269.t1	TRIPEN_g1108.t1
OG0006317	CALVIC_g1543.t1	CISGLO_g7307.t1	DEXCAN_g726.t1	EPISUC_g1404.t1	GERANG_g4809.t1	GYMROT_g5977.t1	GYMVIR_g12659.t1	IALM00000024656	LINTES_g1492.t1	LINVUL_g9321.t1	LYPDUB_g5836.t1	NOWFER_g1200.t1	ORMOCH_g1041.t1	PHAFUN_g3374.t1	PHAOBE_g7577.t1	POLAME_g2516.t1	STUBEL_g4856.t1	TACGRO_g2396.t1	TACLUR_g1702.t1	THESOL_g3268.t1	TRIPEN_g1111.t1
OG0006318	CALVIC_g1544.t1	CISGLO_g7305.t1	DEXCAN_g725.t1	EPISUC_g1405.t1	GERANG_g4808.t1	GYMROT_g5973.t1	GYMVIR_g12660.t1	IALM00000024657	LINTES_g1493.t1	LINVUL_g9320.t1	LYPDUB_g5838.t1	NOWFER_g1204.t1	ORMOCH_g1042.t1	PHAFUN_g3375.t1	PHAOBE_g7569.t1	POLAME_g2517.t1	STUBEL_g4855.t1	TACGRO_g2398.t1	TACLUR_g1704.t1	THESOL_g3267.t1	TRIPEN_g1113.t1
OG0006319	CALVIC_g1545.t1	CISGLO_g7304.t1	DEXCAN_g724.t1	EPISUC_g1407.t1	GERANG_g4807.t2	GYMROT_g5972.t1	GYMVIR_g12661.t2	IALM00000024660	LINTES_g1494.t2	LINVUL_g9319.t2	LYPDUB_g5839.t2	NOWFER_g1206.t1	ORMOCH_g1043.t1	PHAFUN_g3376.t2	PHAOBE_g7568.t1	POLAME_g2518.t2	STUBEL_g4854.t2	TACGRO_g2399.t3	TACLUR_g1705.t2	THESOL_g3266.t2	TRIPEN_g1114.t1
OG0006320	CALVIC_g1546.t1	CISGLO_g7303.t1	DEXCAN_g723.t1	EPISUC_g1408.t1	GERANG_g4806.t1	GYMROT_g5971.t1	GYMVIR_g12662.t1	IALM00000024666	LINTES_g1495.t1	LINVUL_g9318.t1	LYPDUB_g5840.t1	NOWFER_g1207.t1	ORMOCH_g1044.t1	PHAFUN_g3377.t1	PHAOBE_g7565.t1	POLAME_g2519.t1	STUBEL_g4853.t1	TACGRO_g2400.t1	TACLUR_g1706.t1	THESOL_g3265.t1	TRIPEN_g1115.t1
OG0006321	CALVIC_g1548.t1	CISGLO_g7302.t1	DEXCAN_g721.t1	EPISUC_g1409.t1	GERANG_g4805.t1	GYMROT_g5968.t1	GYMVIR_g12663.t1	IALM00000024667	LINTES_g1496.t1	LINVUL_g9317.t1	LYPDUB_g5841.t1	NOWFER_g1208.t1	ORMOCH_g1045.t1	PHAFUN_g3378.t1	PHAOBE_g7562.t1	POLAME_g2521.t1	STUBEL_g4852.t1	TACGRO_g2401.t1	TACLUR_g1707.t1	THESOL_g3264.t1	TRIPEN_g1116.t1
OG0006322	CALVIC_g1549.t1	CISGLO_g7301.t1	DEXCAN_g720.t1	EPISUC_g1410.t1	GERANG_g4804.t1	GYMROT_g5967.t1	GYMVIR_g12665.t1	IALM00000024668	LINTES_g1497.t1	LINVUL_g9316.t1	LYPDUB_g5842.t1	NOWFER_g1209.t1	ORMOCH_g1046.t1	PHAFUN_g3379.t1	PHAOBE_g7561.t1	POLAME_g2522.t1	STUBEL_g4851.t1	TACGRO_g2402.t1	TACLUR_g1708.t1	THESOL_g3263.t1	TRIPEN_g1117.t1
OG0006323	CALVIC_g1550.t1	CISGLO_g7300.t2	DEXCAN_g719.t1	EPISUC_g1411.t2	GERANG_g4803.t1	GYMROT_g5966.t1	GYMVIR_g12666.t1	IALM00000024669	LINTES_g1498.t1	LINVUL_g9315.t1	LYPDUB_g5843.t1	NOWFER_g1210.t2	ORMOCH_g1047.t1	PHAFUN_g3380.t1	PHAOBE_g7560.t2	POLAME_g2524.t2	STUBEL_g4850.t1	TACGRO_g2403.t2	TACLUR_g1709.t1	THESOL_g3262.t1	TRIPEN_g1118.t1
OG0006324	CALVIC_g1551.t1	CISGLO_g7299.t1	DEXCAN_g718.t1	EPISUC_g1412.t1	GERANG_g4802.t1	GYMROT_g5965.t1	GYMVIR_g12668.t1	IALM00000024671	LINTES_g1499.t1	LINVUL_g9314.t1	LYPDUB_g5844.t1	NOWFER_g1213.t1	ORMOCH_g1048.t1	PHAFUN_g3381.t1	PHAOBE_g7559.t1	POLAME_g2525.t1	STUBEL_g4849.t1	TACGRO_g2405.t1	TACLUR_g1710.t1	THESOL_g3261.t1	TRIPEN_g1119.t1
OG0006325	CALVIC_g1552.t1	CISGLO_g7298.t1	DEXCAN_g717.t1	EPISUC_g1413.t1	GERANG_g4801.t1	GYMROT_g5964.t1	GYMVIR_g12669.t1	IALM00000024672	LINTES_g1500.t1	LINVUL_g9313.t1	LYPDUB_g5845.t1	NOWFER_g1214.t1	ORMOCH_g1049.t1	PHAFUN_g3382.t1	PHAOBE_g7558.t1	POLAME_g2526.t1	STUBEL_g4848.t1	TACGRO_g2406.t1	TACLUR_g1711.t1	THESOL_g3260.t1	TRIPEN_g1120.t1
OG0006326	CALVIC_g1555.t1	CISGLO_g7295.t1	DEXCAN_g713.t1	EPISUC_g1416.t1	GERANG_g4799.t1	GYMROT_g5962.t1	GYMVIR_g12671.t1	IALM00000024674	LINTES_g1502.t1	LINVUL_g9311.t1	LYPDUB_g5849.t1	NOWFER_g1216.t1	ORMOCH_g1051.t1	PHAFUN_g3385.t1	PHAOBE_g7552.t1	POLAME_g2529.t1	STUBEL_g4846.t1	TACGRO_g2409.t1	TACLUR_g1713.t1	THESOL_g3258.t1	TRIPEN_g1122.t1
OG0006327	CALVIC_g1556.t1	CISGLO_g7294.t1	DEXCAN_g712.t1	EPISUC_g1417.t1	GERANG_g4798.t1	GYMROT_g5961.t1	GYMVIR_g12672.t1	IALM00000024675	LINTES_g1503.t1	LINVUL_g9310.t1	LYPDUB_g5850.t1	NOWFER_g1217.t1	ORMOCH_g1052.t1	PHAFUN_g3386.t1	PHAOBE_g7551.t1	POLAME_g2530.t1	STUBEL_g4845.t1	TACGRO_g2410.t1	TACLUR_g1714.t1	THESOL_g3257.t1	TRIPEN_g1123.t1
OG0006328	CALVIC_g1557.t2	CISGLO_g7293.t2	DEXCAN_g711.t1	EPISUC_g1418.t1	GERANG_g4797.t1	GYMROT_g5959.t1	GYMVIR_g12674.t1	IALM00000024678	LINTES_g1504.t2	LINVUL_g9309.t1	LYPDUB_g5854.t1	NOWFER_g1223.t1	ORMOCH_g1053.t1	PHAFUN_g3387.t1	PHAOBE_g7550.t3	POLAME_g2533.t1	STUBEL_g4844.t3	TACGRO_g2411.t2	TACLUR_g1716.t1	THESOL_g3256.t3	TRIPEN_g1127.t2
OG0006329	CALVIC_g1559.t1	CISGLO_g7291.t1	DEXCAN_g708.t1	EPISUC_g1420.t1	GERANG_g4795.t1	GYMROT_g5955.t1, GYMROT_g5956.t1	GYMVIR_g12676.t1	IALM00000024680	LINTES_g1506.t1	LINVUL_g9307.t1	LYPDUB_g5856.t1	NOWFER_g1225.t1		PHAFUN_g3389.t1	PHAOBE_g7548.t1	POLAME_g2535.t1	STUBEL_g4842.t1	TACGRO_g2413.t1	TACLUR_g1718.t1	THESOL_g3254.t1	TRIPEN_g1137.t1
OG0006330	CALVIC_g1564.t1	CISGLO_g7131.t1	DEXCAN_g706.t1	EPISUC_g1424.t1	GERANG_g4792.t1	GYMROT_g6101.t1	GYMVIR_g12680.t1	IALM00000024682	LINTES_g1509.t1	LINVUL_g9305.t1	LYPDUB_g5860.t1	NOWFER_g1231.t1	ORMOCH_g1059.t2	PHAFUN_g3391.t1	PHAOBE_g7546.t1	POLAME_g2546.t1	STUBEL_g4840.t1	TACGRO_g2417.t1	TACLUR_g1724.t1	THESOL_g3251.t1	TRIPEN_g1144.t1
OG0006331	CALVIC_g1565.t1	CISGLO_g7132.t1	DEXCAN_g705.t1	EPISUC_g1425.t1	GERANG_g4791.t1	GYMROT_g6102.t1	GYMVIR_g12681.t1	IALM00000024683	LINTES_g1510.t1	LINVUL_g9304.t2	LYPDUB_g5864.t1	NOWFER_g1232.t1	ORMOCH_g1060.t2	PHAFUN_g3394.t1	PHAOBE_g7545.t1	POLAME_g2547.t1	STUBEL_g4839.t1	TACGRO_g2418.t1	TACLUR_g1725.t1	THESOL_g3250.t1	TRIPEN_g1146.t1
OG0006332	CALVIC_g1567.t1	CISGLO_g7136.t1	DEXCAN_g704.t1	EPISUC_g1427.t1	GERANG_g4790.t1	GYMROT_g6103.t1	GYMVIR_g12684.t1	IALM00000024684	LINTES_g1512.t1	LINVUL_g9301.t1	LYPDUB_g5867.t1	NOWFER_g1233.t1	ORMOCH_g1061.t1	PHAFUN_g3395.t1	PHAOBE_g7543.t1	POLAME_g2548.t1	STUBEL_g4837.t1	TACGRO_g2419.t1	TACLUR_g1726.t1	THESOL_g3248.t1	TRIPEN_g1147.t1
OG0006333	CALVIC_g1570.t1	CISGLO_g7140.t1	DEXCAN_g703.t1	EPISUC_g1428.t1	GERANG_g4788.t1	GYMROT_g6106.t1	GYMVIR_g12686.t1	IALM00000024692	LINTES_g1519.t1	LINVUL_g9299.t1	LYPDUB_g5872.t1	NOWFER_g1235.t1	ORMOCH_g1063.t1	PHAFUN_g3398.t1	PHAOBE_g7539.t1	POLAME_g2563.t1	STUBEL_g4835.t1	TACGRO_g2425.t1	TACLUR_g1728.t1	THESOL_g3246.t1	TRIPEN_g1150.t1
OG0006334	CALVIC_g1571.t1	CISGLO_g7141.t1	DEXCAN_g701.t1	EPISUC_g1429.t1	GERANG_g4787.t1	GYMROT_g6107.t1	GYMVIR_g12687.t1	IALM00000024693	LINTES_g1520.t1	LINVUL_g9298.t1	LYPDUB_g5873.t1	NOWFER_g1236.t1	ORMOCH_g1064.t1	PHAFUN_g3399.t1	PHAOBE_g7538.t1	POLAME_g2566.t1	STUBEL_g4834.t1	TACGRO_g2426.t1	TACLUR_g1729.t1	THESOL_g3245.t1	TRIPEN_g1151.t1
OG0006335	CALVIC_g1572.t1	CISGLO_g7142.t1	DEXCAN_g700.t1	EPISUC_g1430.t1	GERANG_g4786.t1	GYMROT_g6108.t1	GYMVIR_g12688.t1	IALM00000024694	LINTES_g1521.t1	LINVUL_g9296.t1	LYPDUB_g5874.t1	NOWFER_g1237.t1	ORMOCH_g1065.t1	PHAFUN_g3400.t1	PHAOBE_g7537.t1	POLAME_g2567.t1	STUBEL_g4833.t1	TACGRO_g2427.t1	TACLUR_g1730.t1	THESOL_g3244.t1	TRIPEN_g1152.t1
OG0006336	CALVIC_g1573.t1	CISGLO_g7143.t1	DEXCAN_g699.t1	EPISUC_g1431.t1	GERANG_g4785.t1	GYMROT_g6109.t1	GYMVIR_g12689.t1	IALM00000024695	LINTES_g1522.t1	LINVUL_g9295.t1	LYPDUB_g5876.t1	NOWFER_g1238.t1	ORMOCH_g1066.t1	PHAFUN_g3401.t1	PHAOBE_g7536.t1	POLAME_g2568.t1	STUBEL_g4832.t1	TACGRO_g2428.t1	TACLUR_g1731.t1	THESOL_g3243.t1	TRIPEN_g1153.t1
OG0006337	CALVIC_g1575.t1	CISGLO_g7144.t1, CISGLO_g7358.t1	DEXCAN_g698.t1	EPISUC_g1432.t1	GERANG_g4784.t1	GYMROT_g6110.t1	GYMVIR_g12691.t2		LINTES_g1523.t1	LINVUL_g9294.t1	LYPDUB_g5877.t1	NOWFER_g1241.t1	ORMOCH_g1067.t1	PHAFUN_g3402.t1	PHAOBE_g7535.t1	POLAME_g2571.t2	STUBEL_g4831.t1	TACGRO_g2431.t1	TACLUR_g1733.t1	THESOL_g3242.t1	TRIPEN_g1154.t1
OG0006338	CALVIC_g1579.t1	CISGLO_g7355.t1	DEXCAN_g695.t1	EPISUC_g1438.t1	GERANG_g4778.t1	GYMROT_g6113.t1	GYMVIR_g12694.t1	IALM00000029868	LINTES_g1526.t1	LINVUL_g9291.t1	LYPDUB_g5895.t1	NOWFER_g1247.t1	ORMOCH_g1069.t1	PHAFUN_g3404.t1	PHAOBE_g7533.t2	POLAME_g2573.t2	STUBEL_g4825.t1	TACGRO_g2444.t1	TACLUR_g1740.t1	THESOL_g3240.t1	TRIPEN_g1157.t1
OG0006339	CALVIC_g1583.t1	CISGLO_g7351.t1	DEXCAN_g691.t1	EPISUC_g1443.t1	GERANG_g4775.t1	GYMROT_g6116.t1	GYMVIR_g12701.t1	IALM00000029864	LINTES_g1531.t1	LINVUL_g9287.t1	LYPDUB_g5899.t1	NOWFER_g1253.t1	ORMOCH_g1073.t1	PHAFUN_g3407.t1	PHAOBE_g7528.t1	POLAME_g2580.t1	STUBEL_g4822.t1	TACGRO_g2451.t1	TACLUR_g1745.t1	THESOL_g3237.t1	TRIPEN_g1160.t1
OG0006340	CALVIC_g1585.t1	CISGLO_g7348.t1	DEXCAN_g689.t1	EPISUC_g1448.t1	GERANG_g4773.t1	GYMROT_g6118.t1	GYMVIR_g12703.t1	IALM00000029862	LINTES_g1535.t1	LINVUL_g9285.t1	LYPDUB_g5901.t1	NOWFER_g1255.t1	ORMOCH_g1075.t1	PHAFUN_g3409.t1	PHAOBE_g7522.t1	POLAME_g2585.t1	STUBEL_g4821.t1	TACGRO_g2456.t1	TACLUR_g1748.t1	THESOL_g3235.t1	TRIPEN_g1163.t1
OG0006341	CALVIC_g1586.t1	CISGLO_g7347.t1	DEXCAN_g688.t1	EPISUC_g1449.t1	GERANG_g4771.t1	GYMROT_g6119.t1	GYMVIR_g12704.t1	IALM00000029859	LINTES_g1536.t1	LINVUL_g9284.t1	LYPDUB_g5902.t1	NOWFER_g1256.t1	ORMOCH_g1076.t1	PHAFUN_g3410.t1	PHAOBE_g7521.t1	POLAME_g2587.t1	STUBEL_g4820.t1	TACGRO_g2459.t1	TACLUR_g1749.t1	THESOL_g3234.t1	TRIPEN_g1164.t1
OG0006342	CALVIC_g1597.t1	CISGLO_g7345.t1	DEXCAN_g685.t1	EPISUC_g1454.t1	GERANG_g4769.t1	GYMROT_g6121.t1	GYMVIR_g12709.t1	IALM00000014975	LINTES_g1545.t1	LINVUL_g9282.t1	LYPDUB_g5912.t1	NOWFER_g1259.t1	ORMOCH_g1077.t1	PHAFUN_g3412.t1	PHAOBE_g7518.t1	POLAME_g2628.t1	STUBEL_g4817.t1	TACGRO_g2461.t1	TACLUR_g1758.t1	THESOL_g3232.t1	TRIPEN_g4508.t1
OG0006343	CALVIC_g1604.t1	CISGLO_g7338.t1	DEXCAN_g681.t1	EPISUC_g1461.t1	GERANG_g4763.t1	GYMROT_g6129.t1	GYMVIR_g12721.t1	IALM00000014968	LINTES_g1554.t1	LINVUL_g9275.t1	LYPDUB_g5929.t1	NOWFER_g1267.t1	ORMOCH_g1079.t1	PHAFUN_g3417.t1	PHAOBE_g7512.t1	POLAME_g2638.t1	STUBEL_g4812.t1	TACGRO_g2475.t1	TACLUR_g1768.t1	THESOL_g3227.t1	TRIPEN_g4515.t1
OG0006344	CALVIC_g1621.t1	CISGLO_g7336.t1	DEXCAN_g678.t1	EPISUC_g1464.t1	GERANG_g4752.t1	GYMROT_g6132.t1	GYMVIR_g12737.t1	IALM00000014961	LINTES_g1569.t1	LINVUL_g9264.t1	LYPDUB_g7439.t1	NOWFER_g2020.t1	ORMOCH_g917.t1	PHAFUN_g3421.t1	PHAOBE_g7506.t1	POLAME_g2649.t1	STUBEL_g4806.t1	TACGRO_g3272.t1	TACLUR_g2496.t1	THESOL_g3222.t1	TRIPEN_g4517.t1
OG0006345	CALVIC_g1622.t1	CISGLO_g7334.t1	DEXCAN_g677.t1	EPISUC_g1465.t1	GERANG_g4743.t1	GYMROT_g6133.t1	GYMVIR_g12738.t1	IALM00000014960	LINTES_g1570.t1	LINVUL_g9263.t1	LYPDUB_g7438.t1	NOWFER_g2015.t1	ORMOCH_g918.t1	PHAFUN_g3422.t1	PHAOBE_g7505.t1	POLAME_g2650.t1	STUBEL_g4804.t1	TACGRO_g3254.t1	TACLUR_g2495.t1	THESOL_g3219.t1	TRIPEN_g4519.t1
OG0006346	CALVIC_g1623.t2	CISGLO_g7333.t1	DEXCAN_g676.t1	EPISUC_g1467.t1	GERANG_g4742.t2	GYMROT_g6134.t1	GYMVIR_g12739.t2	IALM00000014959	LINTES_g1571.t2	LINVUL_g9262.t2	LYPDUB_g7437.t2	NOWFER_g2014.t2	ORMOCH_g919.t2	PHAFUN_g3423.t2	PHAOBE_g7504.t1	POLAME_g2651.t1	STUBEL_g4803.t1	TACGRO_g3245.t1	TACLUR_g2481.t1	THESOL_g3218.t1	TRIPEN_g4520.t1
OG0006347	CALVIC_g1624.t1	CISGLO_g7332.t1	DEXCAN_g675.t1	EPISUC_g1469.t1	GERANG_g4740.t1	GYMROT_g6135.t1	GYMVIR_g12740.t1	IALM00000014956	LINTES_g1572.t1	LINVUL_g9261.t1	LYPDUB_g7432.t1	NOWFER_g2011.t1	ORMOCH_g1420.t1	PHAFUN_g3424.t1	PHAOBE_g7503.t1	POLAME_g2655.t1	STUBEL_g4801.t1	TACGRO_g3223.t1	TACLUR_g2472.t1	THESOL_g3217.t1	TRIPEN_g4523.t1
OG0006348	CALVIC_g1627.t1	CISGLO_g7328.t1	DEXCAN_g669.t1	EPISUC_g1481.t2	GERANG_g4735.t1	GYMROT_g6139.t1	GYMVIR_g12746.t1	IALM00000014941	LINTES_g787.t1	LINVUL_g9254.t1	LYPDUB_g6407.t1	NOWFER_g1982.t1	ORMOCH_g1425.t1	PHAFUN_g3428.t1	PHAOBE_g7499.t1	POLAME_g2678.t1	STUBEL_g4791.t1	TACGRO_g3169.t1	TACLUR_g2420.t1	THESOL_g2590.t1	TRIPEN_g4528.t1
OG0006349	CALVIC_g1628.t1	CISGLO_g7327.t1	DEXCAN_g668.t1	EPISUC_g1482.t1	GERANG_g4734.t1	GYMROT_g6140.t1	GYMVIR_g12747.t1	IALM00000014940	LINTES_g788.t1	LINVUL_g9253.t1	LYPDUB_g6406.t1	NOWFER_g1981.t1	ORMOCH_g1426.t1	PHAFUN_g3429.t1	PHAOBE_g7498.t1	POLAME_g2679.t1	STUBEL_g4790.t1	TACGRO_g3168.t1	TACLUR_g2419.t1	THESOL_g2591.t1	TRIPEN_g4529.t1
OG0006350	CALVIC_g1634.t2	CISGLO_g6946.t1	DEXCAN_g661.t1	EPISUC_g1490.t1	GERANG_g4727.t1	GYMROT_g6147.t2	GYMVIR_g12756.t1	IALM00000014929	LINTES_g794.t1	LINVUL_g9246.t1	LYPDUB_g6400.t2	NOWFER_g1959.t2	ORMOCH_g1433.t1	PHAFUN_g3436.t1	PHAOBE_g7488.t2	POLAME_g2688.t2	STUBEL_g4785.t1	TACGRO_g3125.t2	TACLUR_g2387.t1	THESOL_g2597.t1	TRIPEN_g4540.t1
OG0006351	CALVIC_g1638.t1	CISGLO_g6915.t1	DEXCAN_g659.t1	EPISUC_g1492.t1	GERANG_g4725.t1	GYMROT_g6149.t1	GYMVIR_g12758.t1	IALM00000014927	LINTES_g796.t1	LINVUL_g9244.t1	LYPDUB_g6397.t1	NOWFER_g1954.t1	ORMOCH_g1435.t1	PHAFUN_g3438.t1	PHAOBE_g7486.t1	POLAME_g2692.t1	STUBEL_g4783.t1	TACGRO_g3120.t1	TACLUR_g2372.t1	THESOL_g2599.t1	TRIPEN_g4567.t1
OG0006352	CALVIC_g1639.t1	CISGLO_g6914.t1	DEXCAN_g658.t1	EPISUC_g1494.t1	GERANG_g4724.t1	GYMROT_g6150.t1	GYMVIR_g12761.t1	IALM00000014926	LINTES_g797.t1	LINVUL_g9243.t1	LYPDUB_g6396.t1	NOWFER_g1952.t1	ORMOCH_g1436.t1	PHAFUN_g3439.t1	PHAOBE_g7485.t1	POLAME_g2693.t1	STUBEL_g4782.t1	TACGRO_g3117.t1	TACLUR_g2362.t1	THESOL_g2600.t1	TRIPEN_g4568.t1
OG0006353	CALVIC_g1647.t1	CISGLO_g6911.t1	DEXCAN_g1133.t1	EPISUC_g1498.t1	GERANG_g4721.t1	GYMROT_g6153.t1	GYMVIR_g12764.t1	IALM00000014919	LINTES_g801.t1	LINVUL_g9240.t1	LYPDUB_g6391.t1	NOWFER_g1940.t1	ORMOCH_g1439.t1	PHAFUN_g3442.t2	PHAOBE_g7482.t1	POLAME_g2701.t1	STUBEL_g4780.t1	TACGRO_g3110.t1	TACLUR_g2351.t1	THESOL_g2603.t1	TRIPEN_g4575.t1
OG0006354	CALVIC_g1648.t1	CISGLO_g6910.t1	DEXCAN_g1132.t1	EPISUC_g1500.t1	GERANG_g4720.t1	GYMROT_g6154.t1	GYMVIR_g12766.t1	IALM00000014917	LINTES_g802.t1	LINVUL_g9239.t1	LYPDUB_g6390.t1	NOWFER_g1928.t1	ORMOCH_g1440.t1	PHAFUN_g3443.t1	PHAOBE_g7481.t1	POLAME_g2702.t1	STUBEL_g4778.t1	TACGRO_g3106.t1	TACLUR_g2347.t1	THESOL_g2604.t1	TRIPEN_g4576.t1
OG0006355	CALVIC_g1649.t1	CISGLO_g6909.t1	DEXCAN_g30.t1	EPISUC_g1502.t1	GERANG_g4719.t1	GYMROT_g6156.t1	GYMVIR_g12768.t1	IALM00000014915	LINTES_g804.t1	LINVUL_g9238.t1	LYPDUB_g6389.t1	NOWFER_g1924.t1	ORMOCH_g1443.t1	PHAFUN_g3444.t1	PHAOBE_g7478.t1	POLAME_g2703.t1	STUBEL_g4777.t1	TACGRO_g3100.t1	TACLUR_g2343.t1	THESOL_g2605.t1	TRIPEN_g4582.t1
OG0006356	CALVIC_g1660.t1	CISGLO_g6897.t1	DEXCAN_g37.t1	EPISUC_g1512.t1	GERANG_g4709.t1	GYMROT_g6166.t1	GYMVIR_g12786.t1	IALM00000014893	LINTES_g816.t1	LINVUL_g9230.t1	LYPDUB_g6382.t1	NOWFER_g1886.t1	ORMOCH_g1452.t1	PHAFUN_g3451.t1	PHAOBE_g7454.t1	POLAME_g2723.t1	STUBEL_g4768.t1	TACGRO_g3052.t1	TACLUR_g2289.t1	THESOL_g2614.t1	TRIPEN_g4593.t1
OG0006357	CALVIC_g1661.t1	CISGLO_g6896.t1	DEXCAN_g38.t1	EPISUC_g1513.t2	GERANG_g4708.t1	GYMROT_g6167.t1	GYMVIR_g12787.t1	IALM00000014892	LINTES_g817.t1	LINVUL_g9229.t1	LYPDUB_g6381.t1	NOWFER_g1885.t1	ORMOCH_g1453.t1	PHAFUN_g3452.t1	PHAOBE_g7453.t1	POLAME_g2724.t1	STUBEL_g4767.t1	TACGRO_g3051.t1	TACLUR_g2288.t1	THESOL_g2615.t1	TRIPEN_g4594.t1
OG0006358	CALVIC_g1662.t1	CISGLO_g6895.t1	DEXCAN_g39.t1	EPISUC_g1514.t1	GERANG_g4707.t1	GYMROT_g6168.t1	GYMVIR_g12788.t1	IALM00000014890	LINTES_g818.t1	LINVUL_g9228.t1	LYPDUB_g6380.t1	NOWFER_g1882.t1	ORMOCH_g1455.t1	PHAFUN_g3453.t1	PHAOBE_g7451.t1	POLAME_g2725.t1	STUBEL_g4766.t1	TACGRO_g3040.t1	TACLUR_g2282.t1	THESOL_g2616.t1	TRIPEN_g4595.t1
OG0006359	CALVIC_g1667.t1	CISGLO_g6890.t1	DEXCAN_g40.t1	EPISUC_g1516.t1	GERANG_g4705.t1	GYMROT_g6169.t1	GYMVIR_g12793.t1	IALM00000014884	LINTES_g819.t1	LINVUL_g9227.t1	LYPDUB_g6378.t1	NOWFER_g1878.t1	ORMOCH_g1458.t1	PHAFUN_g3456.t1	PHAOBE_g7446.t1	POLAME_g2727.t1	STUBEL_g4764.t1	TACGRO_g3023.t1	TACLUR_g2264.t1	THESOL_g2618.t1	TRIPEN_g4598.t1
OG0006360	CALVIC_g1668.t1	CISGLO_g6889.t1	DEXCAN_g1164.t1	EPISUC_g1517.t1	GERANG_g4704.t1	GYMROT_g6170.t1	GYMVIR_g12794.t1	IALM00000014883	LINTES_g820.t1	LINVUL_g9226.t1	LYPDUB_g6377.t1	NOWFER_g1872.t1	ORMOCH_g1459.t1	PHAFUN_g3457.t1	PHAOBE_g7443.t1	POLAME_g2734.t1	STUBEL_g4763.t1	TACGRO_g3020.t1	TACLUR_g2250.t1	THESOL_g2619.t1	TRIPEN_g4600.t1
OG0006361	CALVIC_g1673.t1	CISGLO_g6874.t1	DEXCAN_g1156.t1	EPISUC_g1522.t1	GERANG_g4699.t1	GYMROT_g6179.t1	GYMVIR_g12799.t1	IALM00000014878	LINTES_g825.t1	LINVUL_g9221.t1	LYPDUB_g6372.t1	NOWFER_g1861.t1	ORMOCH_g1464.t1	PHAFUN_g3463.t1	PHAOBE_g7438.t1	POLAME_g2742.t1	STUBEL_g4758.t1	TACGRO_g3011.t1	TACLUR_g2239.t1	THESOL_g2624.t1	TRIPEN_g4607.t1
OG0006362	CALVIC_g1676.t1	CISGLO_g6843.t1	DEXCAN_g1154.t1	EPISUC_g1529.t1	GERANG_g4697.t1	GYMROT_g6215.t1	GYMVIR_g12802.t1	IALM00000014844	LINTES_g827.t1	LINVUL_g8960.t1	LYPDUB_g6363.t1	NOWFER_g1798.t1	ORMOCH_g1466.t1	PHAFUN_g3465.t1	PHAOBE_g7373.t1	POLAME_g2818.t1	STUBEL_g4756.t1	TACGRO_g2916.t1	TACLUR_g2190.t1	THESOL_g2626.t1	TRIPEN_g4718.t1
OG0006363	CALVIC_g1683.t1	CISGLO_g6830.t1		EPISUC_g1537.t1	GERANG_g4692.t1	GYMROT_g6223.t2	GYMVIR_g12814.t1	IALM00000014818	LINTES_g18685.t1, LINTES_g18686.t1, LINTES_g832.t1	LINVUL_g8965.t1		NOWFER_g1465.t1	ORMOCH_g1471.t2	PHAFUN_g3472.t1	PHAOBE_g7363.t1	POLAME_g2941.t1	STUBEL_g4751.t1	TACGRO_g2818.t1	TACLUR_g2098.t1	THESOL_g2631.t1	TRIPEN_g2073.t1
OG0006364	CALVIC_g1687.t1	CISGLO_g6828.t1	DEXCAN_g1147.t1	EPISUC_g1539.t1	GERANG_g4689.t1	GYMROT_g6225.t1	GYMVIR_g12816.t1	IALM00000024590	LINTES_g835.t1	LINVUL_g8968.t1	LYPDUB_g14.t2	NOWFER_g1460.t1	ORMOCH_g1473.t1	PHAFUN_g3484.t1	PHAOBE_g7359.t1	POLAME_g2948.t1	STUBEL_g4748.t1	TACGRO_g2800.t1	TACLUR_g2080.t1	THESOL_g2632.t1	TRIPEN_g2071.t1
OG0006365	CALVIC_g1701.t1	CISGLO_g6817.t1	DEXCAN_g782.t1	EPISUC_g1577.t1	GERANG_g4512.t1	GYMROT_g6232.t1	GYMVIR_g12598.t1	IALM00000016484	LINTES_g1337.t1	LINVUL_g9370.t1	LYPDUB_g5750.t1	NOWFER_g1387.t1	ORMOCH_g841.t1	PHAFUN_g3252.t1	PHAOBE_g7350.t1	POLAME_g2967.t1	STUBEL_g4717.t1	TACGRO_g2633.t1	TACLUR_g1937.t1	THESOL_g2639.t1	TRIPEN_g961.t1
OG0006366	CALVIC_g1702.t1	CISGLO_g6816.t1	DEXCAN_g783.t1	EPISUC_g1578.t1	GERANG_g4510.t1	GYMROT_g6234.t1	GYMVIR_g12597.t1	IALM00000016502	LINTES_g1335.t1	LINVUL_g9371.t1	LYPDUB_g5756.t1	NOWFER_g1383.t1	ORMOCH_g840.t1	PHAFUN_g3251.t1	PHAOBE_g7349.t1	POLAME_g2981.t1	STUBEL_g4716.t1	TACGRO_g2627.t1	TACLUR_g1934.t1	THESOL_g2640.t1	TRIPEN_g963.t1
OG0006367	CALVIC_g1711.t1	CISGLO_g6802.t1	DEXCAN_g789.t1	EPISUC_g1595.t1	GERANG_g4500.t1	GYMROT_g6254.t1	GYMVIR_g12588.t1	IALM00000003859	LINTES_g1325.t1	LINVUL_g9383.t1	LYPDUB_g5770.t1	NOWFER_g1373.t1	ORMOCH_g828.t1	PHAFUN_g3241.t1	PHAOBE_g7325.t1	POLAME_g3022.t1	STUBEL_g4707.t1	TACGRO_g2608.t1	TACLUR_g1912.t1	THESOL_g2647.t1	TRIPEN_g969.t1
OG0006368	CALVIC_g1715.t1	CISGLO_g6797.t1	DEXCAN_g791.t1	EPISUC_g1625.t1	GERANG_g4498.t1	GYMROT_g5303.t1	GYMVIR_g12586.t1	IALM00000003881	LINTES_g1323.t1	LINVUL_g9385.t1	LYPDUB_g5772.t1	NOWFER_g1370.t1	ORMOCH_g826.t1	PHAFUN_g3239.t1	PHAOBE_g7323.t1	POLAME_g3027.t1	STUBEL_g4701.t1	TACGRO_g2605.t1	TACLUR_g1909.t1	THESOL_g2649.t1	TRIPEN_g971.t1
OG0006369	CALVIC_g1716.t1	CISGLO_g6796.t1	DEXCAN_g792.t1	EPISUC_g1626.t1	GERANG_g4497.t1	GYMROT_g5302.t1	GYMVIR_g12585.t1	IALM00000003882	LINTES_g1322.t1	LINVUL_g9386.t1	LYPDUB_g5773.t1	NOWFER_g1369.t1	ORMOCH_g825.t1	PHAFUN_g3238.t1	PHAOBE_g7321.t1	POLAME_g3028.t1	STUBEL_g4698.t1	TACGRO_g2604.t1	TACLUR_g1905.t1	THESOL_g2650.t1	TRIPEN_g972.t1
OG0006370	CALVIC_g1718.t1	CISGLO_g6793.t1	DEXCAN_g794.t1	EPISUC_g1628.t1	GERANG_g4495.t1	GYMROT_g5300.t1	GYMVIR_g12583.t1	IALM00000003886	LINTES_g1318.t1	LINVUL_g9388.t1	LYPDUB_g5790.t1	NOWFER_g1367.t1	ORMOCH_g822.t1	PHAFUN_g3236.t1	PHAOBE_g7318.t1	POLAME_g3031.t1	STUBEL_g4696.t1	TACGRO_g2598.t1	TACLUR_g1897.t1	THESOL_g2653.t1	TRIPEN_g975.t1
OG0006371	CALVIC_g1721.t1	CISGLO_g6786.t1	DEXCAN_g798.t1	EPISUC_g1633.t1	GERANG_g4491.t1	GYMROT_g5296.t1	GYMVIR_g12581.t1	IALM00000003928	LINTES_g1313.t1	LINVUL_g9391.t1	LYPDUB_g5795.t1	NOWFER_g1362.t1	ORMOCH_g816.t1	PHAFUN_g3234.t1	PHAOBE_g7309.t1	POLAME_g3036.t1	STUBEL_g4693.t1	TACGRO_g2591.t1	TACLUR_g1892.t1	THESOL_g2656.t1	TRIPEN_g977.t1
OG0006372	CALVIC_g1726.t1	CISGLO_g6777.t1	DEXCAN_g802.t1	EPISUC_g1637.t1	GERANG_g4483.t1	GYMROT_g5288.t1	GYMVIR_g12577.t1	IALM00000003939	LINTES_g1309.t1	LINVUL_g9394.t1	LYPDUB_g5802.t1	NOWFER_g1353.t1	ORMOCH_g810.t1	PHAFUN_g3224.t1	PHAOBE_g7299.t1	POLAME_g3050.t1	STUBEL_g4689.t1	TACGRO_g2582.t1	TACLUR_g1876.t1	THESOL_g2660.t1	TRIPEN_g983.t1
OG0006373	CALVIC_g1727.t1	CISGLO_g6778.t1	DEXCAN_g803.t1	EPISUC_g1638.t1	GERANG_g4482.t1	GYMROT_g5287.t1	GYMVIR_g12576.t1	IALM00000003952	LINTES_g1308.t1	LINVUL_g9395.t1	LYPDUB_g5803.t1	NOWFER_g1352.t1	ORMOCH_g809.t1	PHAFUN_g3223.t1	PHAOBE_g7298.t1	POLAME_g3051.t1	STUBEL_g4688.t1	TACGRO_g2581.t1	TACLUR_g1875.t1	THESOL_g3196.t1	TRIPEN_g984.t1
OG0006374	CALVIC_g1728.t1	CISGLO_g6771.t1	DEXCAN_g804.t1	EPISUC_g1639.t1	GERANG_g4479.t1	GYMROT_g5281.t1	GYMVIR_g12575.t1	IALM00000003957	LINTES_g1307.t1	LINVUL_g9396.t1	LYPDUB_g5804.t1	NOWFER_g1351.t1	ORMOCH_g808.t1	PHAFUN_g3222.t1	PHAOBE_g7293.t1	POLAME_g3055.t1	STUBEL_g4687.t1	TACGRO_g2580.t1	TACLUR_g1871.t1	THESOL_g3195.t1	TRIPEN_g985.t1
OG0006375	CALVIC_g1730.t1	CISGLO_g6767.t1	DEXCAN_g808.t1	EPISUC_g1641.t1	GERANG_g4477.t2	GYMROT_g5278.t2	GYMVIR_g12567.t1	IALM00000003969	LINTES_g1304.t1	LINVUL_g9398.t1	LYPDUB_g5807.t1	NOWFER_g1348.t1	ORMOCH_g806.t2	PHAFUN_g3212.t1	PHAOBE_g7289.t1	POLAME_g3061.t1	STUBEL_g4685.t1	TACGRO_g2576.t1	TACLUR_g1865.t1	THESOL_g3193.t1	TRIPEN_g988.t1
OG0006376	CALVIC_g1731.t1	CISGLO_g6766.t1	DEXCAN_g809.t1	EPISUC_g1642.t1	GERANG_g4476.t1	GYMROT_g5277.t1	GYMVIR_g12566.t1	IALM00000003970	LINTES_g1303.t1	LINVUL_g9399.t1	LYPDUB_g5808.t1	NOWFER_g1347.t1	ORMOCH_g805.t1	PHAFUN_g3211.t1	PHAOBE_g7288.t1	POLAME_g3063.t1	STUBEL_g4684.t1	TACGRO_g2575.t1	TACLUR_g1864.t1	THESOL_g3192.t1	TRIPEN_g989.t1
OG0006377	CALVIC_g1735.t1	CISGLO_g6761.t1	DEXCAN_g811.t1	EPISUC_g1645.t1	GERANG_g4472.t1	GYMROT_g5269.t1	GYMVIR_g12564.t1	IALM00000003976	LINTES_g1301.t1	LINVUL_g9401.t1	LYPDUB_g5584.t1	NOWFER_g1344.t1	ORMOCH_g802.t1	PHAFUN_g3208.t1	PHAOBE_g7280.t1	POLAME_g3067.t1	STUBEL_g4682.t1	TACGRO_g2571.t1	TACLUR_g1860.t1	THESOL_g3189.t1	TRIPEN_g993.t1
OG0006378	CALVIC_g1736.t1	CISGLO_g6760.t1	DEXCAN_g812.t1	EPISUC_g1646.t1	GERANG_g4471.t1	GYMROT_g5267.t1	GYMVIR_g12563.t1	IALM00000003981	LINTES_g1300.t1	LINVUL_g9402.t1	LYPDUB_g5542.t1	NOWFER_g1343.t1	ORMOCH_g801.t1	PHAFUN_g3206.t1	PHAOBE_g7275.t1	POLAME_g3070.t1	STUBEL_g4681.t1	TACGRO_g2570.t1	TACLUR_g1859.t1	THESOL_g3188.t1	TRIPEN_g994.t1
OG0006379	CALVIC_g1737.t1	CISGLO_g6759.t1	DEXCAN_g813.t1	EPISUC_g1647.t1	GERANG_g4470.t1	GYMROT_g5266.t1	GYMVIR_g12562.t1	IALM00000003982	LINTES_g1299.t1	LINVUL_g9403.t1	LYPDUB_g5541.t1	NOWFER_g1342.t1	ORMOCH_g800.t1	PHAFUN_g3205.t1	PHAOBE_g7274.t1	POLAME_g3071.t1	STUBEL_g4680.t1	TACGRO_g2569.t1	TACLUR_g1858.t1	THESOL_g3187.t1	TRIPEN_g995.t1
OG0006380	CALVIC_g1739.t1	CISGLO_g6752.t1	DEXCAN_g815.t1	EPISUC_g1649.t1	GERANG_g4468.t1	GYMROT_g5263.t1	GYMVIR_g12560.t1	IALM00000003985	LINTES_g1296.t1	LINVUL_g9406.t1	LYPDUB_g5538.t1	NOWFER_g1340.t1	ORMOCH_g798.t1	PHAFUN_g3203.t1	PHAOBE_g7260.t1	POLAME_g3131.t1	STUBEL_g4677.t1	TACGRO_g2567.t1	TACLUR_g1852.t1	THESOL_g3185.t1	TRIPEN_g997.t1
OG0006381	CALVIC_g1747.t2	CISGLO_g6743.t1	DEXCAN_g821.t1	EPISUC_g1659.t1	GERANG_g4458.t1	GYMROT_g5256.t1	GYMVIR_g12548.t1	IALM00000003997	LINTES_g1290.t1	LINVUL_g9416.t1	LYPDUB_g5500.t1	NOWFER_g1324.t1	ORMOCH_g788.t1	PHAFUN_g3191.t1	PHAOBE_g7251.t1	POLAME_g3274.t1	STUBEL_g4670.t1	TACGRO_g2547.t1	TACLUR_g1837.t1	THESOL_g3180.t1	TRIPEN_g1003.t1
OG0006382	CALVIC_g1749.t1	CISGLO_g6742.t1	DEXCAN_g822.t1	EPISUC_g1661.t1	GERANG_g4456.t1	GYMROT_g5254.t1	GYMVIR_g12546.t1	IALM00000003998	LINTES_g1289.t1	LINVUL_g9418.t1	LYPDUB_g5498.t1	NOWFER_g1323.t1	ORMOCH_g786.t1	PHAFUN_g3187.t1	PHAOBE_g7248.t1	POLAME_g3275.t1	STUBEL_g4669.t1	TACGRO_g2543.t1	TACLUR_g1834.t1	THESOL_g3178.t1	TRIPEN_g1007.t1
OG0006383	CALVIC_g1750.t1	CISGLO_g6741.t1	DEXCAN_g823.t1	EPISUC_g1662.t1	GERANG_g4454.t1	GYMROT_g5253.t1	GYMVIR_g12545.t1	IALM00000003999	LINTES_g1287.t1	LINVUL_g9420.t1	LYPDUB_g5496.t1	NOWFER_g1322.t1	ORMOCH_g785.t1	PHAFUN_g3186.t1	PHAOBE_g7246.t1	POLAME_g3280.t1	STUBEL_g4668.t1	TACGRO_g2539.t1	TACLUR_g1832.t1	THESOL_g3174.t1	TRIPEN_g1008.t1
OG0006384	CALVIC_g1751.t1	CISGLO_g6740.t1	DEXCAN_g824.t1	EPISUC_g1663.t1	GERANG_g4453.t1	GYMROT_g5252.t1	GYMVIR_g12544.t1	IALM00000004000	LINTES_g1286.t1	LINVUL_g9421.t1	LYPDUB_g5495.t1	NOWFER_g1321.t1	ORMOCH_g784.t1	PHAFUN_g3185.t1	PHAOBE_g7245.t1	POLAME_g3281.t1	STUBEL_g4667.t1	TACGRO_g2538.t1	TACLUR_g1831.t1	THESOL_g3175.t1	TRIPEN_g1009.t1
OG0006385	CALVIC_g1753.t1	CISGLO_g6736.t1	DEXCAN_g826.t1	EPISUC_g1664.t1	GERANG_g4449.t1	GYMROT_g5247.t1	GYMVIR_g12542.t1	IALM00000004001	LINTES_g1279.t1	LINVUL_g9423.t1	LYPDUB_g5489.t1	NOWFER_g1318.t1	ORMOCH_g783.t1	PHAFUN_g3184.t1	PHAOBE_g7242.t2	POLAME_g3286.t1	STUBEL_g4664.t1	TACGRO_g2536.t1	TACLUR_g1829.t1	THESOL_g3173.t1	TRIPEN_g1010.t1
OG0006386	CALVIC_g1755.t1	CISGLO_g6735.t2	DEXCAN_g827.t1	EPISUC_g1665.t1	GERANG_g4448.t1	GYMROT_g5246.t1	GYMVIR_g12541.t1	IALM00000004002	LINTES_g1278.t1	LINVUL_g9424.t1	LYPDUB_g5486.t2	NOWFER_g1317.t1	ORMOCH_g782.t1	PHAFUN_g3183.t1	PHAOBE_g7241.t2	POLAME_g3287.t1	STUBEL_g4663.t1	TACGRO_g2535.t1	TACLUR_g1828.t1	THESOL_g3172.t1	TRIPEN_g1011.t1
OG0006387	CALVIC_g1760.t1	CISGLO_g6713.t1	DEXCAN_g1423.t1	EPISUC_g1670.t1	GERANG_g4443.t1	GYMROT_g5238.t1	GYMVIR_g12535.t1	IALM00000004016	LINTES_g1273.t1	LINVUL_g9429.t1	LYPDUB_g5476.t1	NOWFER_g1311.t1	ORMOCH_g777.t1	PHAFUN_g3171.t2	PHAOBE_g7227.t1	POLAME_g3313.t1	STUBEL_g4658.t1	TACGRO_g2526.t1	TACLUR_g1821.t1	THESOL_g2909.t1	TRIPEN_g1017.t1
OG0006388	CALVIC_g1761.t1	CISGLO_g6712.t1	DEXCAN_g1434.t1	EPISUC_g1671.t1	GERANG_g4439.t1	GYMROT_g5235.t1	GYMVIR_g12534.t1	IALM00000016482	LINTES_g1272.t1	LINVUL_g9430.t1	LYPDUB_g5465.t1	NOWFER_g1310.t1	ORMOCH_g776.t1	PHAFUN_g3169.t1	PHAOBE_g7226.t1	POLAME_g3317.t1	STUBEL_g4657.t1	TACGRO_g2525.t1	TACLUR_g1820.t1	THESOL_g2910.t1	TRIPEN_g1020.t1
OG0006389	CALVIC_g1762.t1	CISGLO_g6711.t1	DEXCAN_g1435.t1	EPISUC_g1672.t1	GERANG_g4438.t1	GYMROT_g5232.t1	GYMVIR_g12533.t1	IALM00000016479	LINTES_g1271.t1	LINVUL_g9431.t1	LYPDUB_g5459.t1	NOWFER_g1309.t1	ORMOCH_g775.t1	PHAFUN_g3165.t1	PHAOBE_g7224.t1	POLAME_g3318.t1	STUBEL_g4656.t1	TACGRO_g2524.t1	TACLUR_g1818.t1	THESOL_g2911.t1	TRIPEN_g1021.t1
OG0006390	CALVIC_g1765.t1	CISGLO_g6704.t1	DEXCAN_g1441.t2	EPISUC_g1674.t1	GERANG_g4435.t1	GYMROT_g5226.t2	GYMVIR_g12530.t1	IALM00000016474	LINTES_g1268.t1	LINVUL_g9433.t1	LYPDUB_g5449.t1	NOWFER_g1306.t1	ORMOCH_g771.t1	PHAFUN_g3161.t1	PHAOBE_g7218.t2	POLAME_g3322.t1	STUBEL_g4653.t1	TACGRO_g2521.t2	TACLUR_g1815.t1	THESOL_g2914.t1	TRIPEN_g1041.t2
OG0006391	CALVIC_g1766.t1	CISGLO_g6705.t1	DEXCAN_g1442.t1	EPISUC_g1675.t1	GERANG_g4436.t1	GYMROT_g5227.t1	GYMVIR_g12531.t1, GYMVIR_g1567.t1	IALM00000016473	LINTES_g1269.t1	LINVUL_g9434.t1	LYPDUB_g5450.t1	NOWFER_g1307.t1	ORMOCH_g772.t1	PHAFUN_g3160.t1	PHAOBE_g7219.t1	POLAME_g3323.t1		TACGRO_g2522.t1	TACLUR_g1816.t1	THESOL_g2915.t1	TRIPEN_g1042.t1
OG0006392	CALVIC_g1767.t1	CISGLO_g6703.t1	DEXCAN_g1443.t1	EPISUC_g1676.t1	GERANG_g4434.t1	GYMROT_g5225.t1	GYMVIR_g12529.t1	IALM00000016472	LINTES_g1267.t1	LINVUL_g9435.t1	LYPDUB_g5448.t1	NOWFER_g1305.t1	ORMOCH_g474.t1	PHAFUN_g3158.t1	PHAOBE_g7217.t1	POLAME_g3325.t1	STUBEL_g4652.t1	TACGRO_g2520.t1	TACLUR_g1814.t1	THESOL_g2913.t1	TRIPEN_g1043.t1
OG0006393	CALVIC_g1769.t1	CISGLO_g6701.t1	DEXCAN_g1448.t1	EPISUC_g1678.t1	GERANG_g4433.t1	GYMROT_g5223.t1	GYMVIR_g12527.t1	IALM00000016465	LINTES_g1266.t1	LINVUL_g9436.t1	LYPDUB_g5438.t1	NOWFER_g1303.t1	ORMOCH_g472.t1	PHAFUN_g3156.t1	PHAOBE_g7213.t1	POLAME_g3332.t1	STUBEL_g4651.t1	TACGRO_g2518.t1	TACLUR_g1809.t2	THESOL_g2916.t1	TRIPEN_g1045.t1
OG0006394	CALVIC_g1772.t1	CISGLO_g6697.t1	DEXCAN_g1451.t1	EPISUC_g1680.t1	GERANG_g4431.t1	GYMROT_g5219.t1	GYMVIR_g12525.t1	IALM00000031297	LINTES_g1264.t1	LINVUL_g9438.t1	LYPDUB_g5430.t1	NOWFER_g1301.t1	ORMOCH_g471.t1	PHAFUN_g3154.t1	PHAOBE_g7200.t1	POLAME_g3335.t1	STUBEL_g4649.t1	TACGRO_g2515.t1	TACLUR_g1807.t1	THESOL_g2917.t1	TRIPEN_g1047.t1
OG0006395	CALVIC_g1773.t2	CISGLO_g6692.t2	DEXCAN_g1452.t2	EPISUC_g1681.t2	GERANG_g4417.t1	GYMROT_g5218.t2	GYMVIR_g12524.t1	IALM00000031295	LINTES_g1263.t2	LINVUL_g9439.t2	LYPDUB_g5427.t2	NOWFER_g1300.t2	ORMOCH_g470.t2	PHAFUN_g3153.t2	PHAOBE_g7198.t2	POLAME_g3336.t2	STUBEL_g4648.t1	TACGRO_g2513.t2	TACLUR_g1806.t2	THESOL_g2918.t2	TRIPEN_g1048.t2
OG0006396	CALVIC_g1774.t1	CISGLO_g6689.t1	DEXCAN_g1453.t1	EPISUC_g1683.t1	GERANG_g4416.t1	GYMROT_g5213.t1	GYMVIR_g12523.t1	IALM00000031292	LINTES_g1262.t1	LINVUL_g9440.t1	LYPDUB_g5420.t1	NOWFER_g1297.t1	ORMOCH_g469.t1	PHAFUN_g3152.t1	PHAOBE_g7193.t1	POLAME_g3342.t1	STUBEL_g4647.t1	TACGRO_g2511.t1	TACLUR_g1805.t1	THESOL_g2919.t1	TRIPEN_g1050.t1
OG0006397	CALVIC_g1842.t1	CISGLO_g6558.t1	DEXCAN_g1492.t1	EPISUC_g1723.t1	GERANG_g4321.t1	GYMROT_g5136.t1	GYMVIR_g13015.t1	IALM00000030611	LINTES_g1247.t1	LINVUL_g9451.t1	LYPDUB_g5303.t1	NOWFER_g1273.t1	ORMOCH_g459.t1	PHAFUN_g3115.t1	PHAOBE_g7105.t1	POLAME_g3475.t1	STUBEL_g3737.t1	TACGRO_g2481.t1	TACLUR_g1775.t1	THESOL_g2930.t1	TRIPEN_g1082.t1
OG0006398	CALVIC_g1867.t1	CISGLO_g6525.t1	DEXCAN_g1514.t1	EPISUC_g1737.t1	GERANG_g4267.t1	GYMROT_g5119.t1	GYMVIR_g13047.t1	IALM00000009909	LINTES_g1240.t1	LINVUL_g9459.t1	LYPDUB_g4947.t1	NOWFER_g2114.t1	ORMOCH_g988.t1	PHAFUN_g3084.t1	PHAOBE_g7056.t1	POLAME_g3530.t1	STUBEL_g3729.t1	TACGRO_g3481.t1	TACLUR_g2628.t1	THESOL_g2936.t1	TRIPEN_g2044.t1
OG0006399	CALVIC_g1868.t1	CISGLO_g6523.t1	DEXCAN_g1541.t1	EPISUC_g1738.t1	GERANG_g4264.t1	GYMROT_g5118.t1	GYMVIR_g13048.t1	IALM00000009890	LINTES_g1241.t1	LINVUL_g9458.t1	LYPDUB_g4971.t1	NOWFER_g2117.t1	ORMOCH_g987.t1	PHAFUN_g3083.t1	PHAOBE_g7047.t1	POLAME_g3535.t1	STUBEL_g3728.t1	TACGRO_g3499.t1	TACLUR_g2634.t1	THESOL_g2937.t1	TRIPEN_g2043.t1
OG0006400	CALVIC_g1870.t1	CISGLO_g6499.t1	DEXCAN_g1522.t1	EPISUC_g1739.t1	GERANG_g4257.t1	GYMROT_g5115.t2	GYMVIR_g13059.t1	IALM00000009873	LINTES_g1237.t1	LINVUL_g9462.t1	LYPDUB_g4954.t1	NOWFER_g2150.t1	ORMOCH_g985.t1	PHAFUN_g3077.t1	PHAOBE_g7042.t1	POLAME_g3541.t1	STUBEL_g3726.t1	TACGRO_g3541.t1	TACLUR_g2656.t1	THESOL_g2939.t1	TRIPEN_g2040.t1
OG0006401	CALVIC_g1876.t1	CISGLO_g6482.t1	DEXCAN_g1537.t1	EPISUC_g1742.t1	GERANG_g4236.t1	GYMROT_g5107.t1	GYMVIR_g13061.t1	IALM00000002114	LINTES_g1236.t1	LINVUL_g9463.t1	LYPDUB_g5030.t1	NOWFER_g2169.t1	ORMOCH_g984.t1	PHAFUN_g3069.t1	PHAOBE_g7024.t1	POLAME_g3546.t1	STUBEL_g3725.t1	TACGRO_g3583.t1	TACLUR_g2680.t1	THESOL_g2941.t1	TRIPEN_g2034.t1
OG0006402	CALVIC_g1899.t1	CISGLO_g6474.t1	DEXCAN_g1531.t1	EPISUC_g1748.t1	GERANG_g4220.t1	GYMROT_g5073.t1	GYMVIR_g13067.t1	IALM00000030931	LINTES_g1232.t1	LINVUL_g9467.t1	LYPDUB_g5008.t1	NOWFER_g2209.t1	ORMOCH_g981.t1	PHAFUN_g3059.t1	PHAOBE_g6999.t1	POLAME_g3561.t1	STUBEL_g3720.t1	TACGRO_g3619.t1	TACLUR_g2717.t1	THESOL_g2946.t1	TRIPEN_g2032.t1
OG0006403	CALVIC_g1908.t1	CISGLO_g6438.t1	DEXCAN_g1560.t1	EPISUC_g1750.t1	GERANG_g4205.t1	GYMROT_g5059.t1	GYMVIR_g13081.t1	IALM00000030882	LINTES_g1230.t1	LINVUL_g9469.t1	LYPDUB_g4974.t1	NOWFER_g2250.t1	ORMOCH_g978.t1	PHAFUN_g3048.t1	PHAOBE_g6969.t1	POLAME_g3588.t1	STUBEL_g19290.t1, STUBEL_g3718.t1		TACLUR_g2768.t1	THESOL_g2948.t1	TRIPEN_g2029.t1
OG0006404	CALVIC_g1917.t1	CISGLO_g6424.t1	DEXCAN_g1561.t1	EPISUC_g1752.t1	GERANG_g4131.t1	GYMROT_g5056.t1	GYMVIR_g13083.t1	IALM00000030901	LINTES_g1228.t1	LINVUL_g9471.t1	LYPDUB_g5054.t1	NOWFER_g2260.t1	ORMOCH_g976.t1	PHAFUN_g3043.t1	PHAOBE_g6960.t1	POLAME_g3598.t1	STUBEL_g3713.t1	TACGRO_g3704.t1	TACLUR_g2742.t1	THESOL_g2943.t1	TRIPEN_g2027.t1
OG0006405	CALVIC_g1935.t2	CISGLO_g6395.t2	DEXCAN_g1588.t1	EPISUC_g1759.t2	GERANG_g4100.t2	GYMROT_g5032.t2	GYMVIR_g13117.t2	IALM00000030784	LINTES_g1222.t1	LINVUL_g9476.t2	LYPDUB_g5139.t2	NOWFER_g5596.t2	ORMOCH_g972.t2	PHAFUN_g3007.t1	PHAOBE_g864.t1	POLAME_g3621.t2	STUBEL_g3708.t1	TACGRO_g5677.t2	TACLUR_g4484.t2	THESOL_g2953.t1	TRIPEN_g2016.t2
OG0006406	CALVIC_g1971.t1	CISGLO_g6314.t1	DEXCAN_g1602.t1	EPISUC_g1767.t1	GERANG_g4086.t1	GYMROT_g5000.t1	GYMVIR_g13709.t1	IALM00000000398	LINTES_g1216.t1	LINVUL_g9481.t1	LYPDUB_g5190.t1	NOWFER_g5599.t1	ORMOCH_g966.t1	PHAFUN_g2959.t1	PHAOBE_g6860.t1	POLAME_g3678.t1	STUBEL_g3703.t1	TACGRO_g5084.t1	TACLUR_g4520.t1	THESOL_g2957.t1	TRIPEN_g2011.t1
OG0006407	CALVIC_g1975.t1	CISGLO_g6297.t1	DEXCAN_g1599.t1	EPISUC_g1775.t1	GERANG_g4081.t1	GYMROT_g4998.t1	GYMVIR_g13331.t1	IALM00000000401	LINTES_g1214.t1	LINVUL_g9483.t1	LYPDUB_g5195.t1	NOWFER_g4234.t1	ORMOCH_g964.t1	PHAFUN_g2955.t2	PHAOBE_g6854.t1	POLAME_g3669.t1	STUBEL_g3696.t1	TACGRO_g5453.t1	TACLUR_g4404.t1	THESOL_g2956.t1	TRIPEN_g2047.t1
OG0006408	CALVIC_g1978.t1	CISGLO_g6293.t1	DEXCAN_g1596.t2	EPISUC_g1776.t2	GERANG_g4073.t1	GYMROT_g4991.t1	GYMVIR_g13323.t1	IALM00000000410	LINTES_g1213.t1	LINVUL_g9485.t1	LYPDUB_g5206.t1	NOWFER_g5587.t1	ORMOCH_g963.t1	PHAFUN_g2953.t1	PHAOBE_g6850.t1	POLAME_g3682.t1	STUBEL_g3693.t1		TACLUR_g4449.t1, TACLUR_g4485.t2	THESOL_g2958.t1	TRIPEN_g2048.t1
OG0006409	CALVIC_g1983.t1	CISGLO_g6291.t1	DEXCAN_g1592.t1	EPISUC_g1787.t1	GERANG_g4072.t1	GYMROT_g4980.t1	GYMVIR_g13311.t1	IALM00000000415	LINTES_g1212.t1	LINVUL_g9486.t1	LYPDUB_g5216.t1	NOWFER_g5590.t1	ORMOCH_g962.t1	PHAFUN_g2948.t1	PHAOBE_g6835.t1	POLAME_g3693.t1	STUBEL_g3692.t1	TACGRO_g5028.t1	TACLUR_g4458.t1	THESOL_g2959.t1	TRIPEN_g2049.t1
OG0006410	CALVIC_g2052.t1	CISGLO_g6141.t1	DEXCAN_g1674.t1	EPISUC_g1924.t1	GERANG_g3885.t1	GYMROT_g4913.t1	GYMVIR_g13158.t1	IALM00000000633	LINTES_g1201.t1	LINVUL_g9497.t1	LYPDUB_g4805.t1	NOWFER_g530.t1	ORMOCH_g1000.t1	PHAFUN_g2863.t1	PHAOBE_g6609.t1	POLAME_g3826.t1	STUBEL_g13879.t1	TACGRO_g1523.t1	TACLUR_g1143.t1	THESOL_g2978.t1	TRIPEN_g2058.t1
OG0006411	CALVIC_g2059.t1	CISGLO_g6173.t2	DEXCAN_g1676.t1	EPISUC_g13790.t1	GERANG_g3889.t1	GYMROT_g4928.t1	GYMVIR_g13161.t1	IALM00000021221	LINTES_g1200.t1	LINVUL_g9498.t1	LYPDUB_g4798.t1	NOWFER_g3651.t1	ORMOCH_g1002.t1	PHAFUN_g2868.t1	PHAOBE_g6578.t1	POLAME_g3827.t2	STUBEL_g9873.t1	TACGRO_g5624.t2	TACLUR_g3835.t1	THESOL_g2975.t1	TRIPEN_g2059.t1
OG0006412	CALVIC_g2130.t1	CISGLO_g5442.t1	DEXCAN_g1703.t1	EPISUC_g1823.t1	GERANG_g3011.t1	GYMROT_g4706.t1	GYMVIR_g13510.t1, GYMVIR_g13526.t1	IALM00000000585	LINTES_g2644.t1	LINVUL_g8566.t1	LYPDUB_g4648.t1	NOWFER_g3839.t1	ORMOCH_g1005.t1	PHAFUN_g2785.t1	PHAOBE_g6392.t1	POLAME_g3932.t1	STUBEL_g3660.t1		TACLUR_g3826.t1	THESOL_g2973.t1	TRIPEN_g18030.t1
OG0006413	CALVIC_g12428.t1, CALVIC_g2442.t1	CISGLO_g10914.t1, CISGLO_g12470.t1, CISGLO_g28527.t1, CISGLO_g32482.t1, CISGLO_g33589.t1, CISGLO_g4522.t1, CISGLO_g5523.t1, CISGLO_g6183.t1				GYMROT_g4055.t1						NOWFER_g14609.t1, NOWFER_g18609.t1			PHAOBE_g13630.t1, PHAOBE_g13983.t1, PHAOBE_g23408.t1, PHAOBE_g23656.t1	POLAME_g24862.t1, POLAME_g3154.t1			TACLUR_g9259.t1	THESOL_g8173.t1
OG0006414	CALVIC_g2486.t1, CALVIC_g8402.t1	CISGLO_g11109.t1, CISGLO_g28909.t1, CISGLO_g3253.t1, CISGLO_g32595.t1	DEXCAN_g2092.t1, DEXCAN_g2286.t1, DEXCAN_g2635.t1	EPISUC_g2102.t1		GYMROT_g25863.t1, GYMROT_g26568.t1					LYPDUB_g2741.t1			PHAFUN_g18801.t1	PHAOBE_g11654.t1, PHAOBE_g12614.t2, PHAOBE_g14890.t1				TACLUR_g10890.t1	THESOL_g17413.t1	TRIPEN_g13810.t1, TRIPEN_g20018.t1
OG0006415	CALVIC_g2488.t1, CALVIC_g2490.t1	CISGLO_g17385.t1, CISGLO_g33074.t1	DEXCAN_g2289.t2		GERANG_g25016.t1, GERANG_g9883.t1	GYMROT_g10941.t1, GYMROT_g25816.t1, GYMROT_g4330.t2			LINTES_g30182.t1, LINTES_g31969.t1, LINTES_g32244.t1, LINTES_g32302.t1	LINVUL_g7887.t1, LINVUL_g8343.t2		NOWFER_g3150.t1, NOWFER_g3151.t1, NOWFER_g3688.t1		PHAFUN_g8690.t1				TACGRO_g12720.t1
OG0006416	CALVIC_g2639.t1	CISGLO_g5326.t1	DEXCAN_g1783.t1	EPISUC_g5707.t1	GERANG_g3603.t1	GYMROT_g4570.t1	GYMVIR_g2538.t1	IALM00000030012	LINTES_g2947.t1	LINVUL_g8499.t1	LYPDUB_g4398.t1	NOWFER_g21217.t1	ORMOCH_g1713.t1	PHAFUN_g2839.t1	PHAOBE_g5316.t1	POLAME_g37091.t1	STUBEL_g3653.t1	TACGRO_g9881.t1	TACLUR_g14015.t1	THESOL_g6913.t1	TRIPEN_g807.t1
OG0006417	CALVIC_g13109.t1, CALVIC_g2811.t1						GYMVIR_g17445.t1		LINTES_g16246.t1		LYPDUB_g10951.t1, LYPDUB_g16052.t1, LYPDUB_g16635.t1	NOWFER_g9555.t1, NOWFER_g9676.t1			PHAOBE_g32035.t1, PHAOBE_g32430.t1	POLAME_g13909.t1, POLAME_g21155.t1, POLAME_g21156.t2, POLAME_g21221.t2, POLAME_g22621.t1, POLAME_g25128.t1, POLAME_g28824.t1, POLAME_g38708.t1, POLAME_g6550.t1		TACGRO_g5080.t1
OG0006418	CALVIC_g2815.t1	CISGLO_g4399.t1	DEXCAN_g1973.t1	EPISUC_g1989.t1	GERANG_g2691.t1		GYMVIR_g3201.t1	IALM00000019127, IALM00000019134	LINTES_g3156.t1, LINTES_g3157.t1, LINTES_g3160.t1, LINTES_g3163.t1, LINTES_g3166.t1	LINVUL_g8356.t2	LYPDUB_g3266.t1		ORMOCH_g876.t1	PHAFUN_g2336.t1	PHAOBE_g4791.t1	POLAME_g5727.t1	STUBEL_g3584.t1				TRIPEN_g8461.t1
OG0006419	CALVIC_g2834.t1	CISGLO_g4198.t1		EPISUC_g2022.t1	GERANG_g2664.t1	GYMROT_g3754.t1	GYMVIR_g3208.t1	IALM00000019062	LINTES_g3129.t1	LINVUL_g8372.t1	LYPDUB_g3340.t1	NOWFER_g3023.t1		PHAFUN_g2304.t1	PHAOBE_g230.t1, PHAOBE_g231.t1, PHAOBE_g4763.t1	POLAME_g5590.t1	STUBEL_g3587.t1	TACGRO_g4871.t1, TACGRO_g4886.t1	TACLUR_g3592.t1		TRIPEN_g8634.t1
OG0006420	CALVIC_g2853.t1	CISGLO_g4921.t1	DEXCAN_g2078.t1	EPISUC_g1960.t1	GERANG_g2642.t1	GYMROT_g4242.t1	GYMVIR_g211.t1	IALM00000019259	LINTES_g4436.t1	LINVUL_g7979.t1	LYPDUB_g3450.t1	NOWFER_g2731.t1	ORMOCH_g893.t1	PHAFUN_g2249.t1	PHAOBE_g4667.t1	POLAME_g5921.t1	STUBEL_g3598.t1	TACGRO_g4824.t1	TACLUR_g3289.t1	THESOL_g2993.t1	TRIPEN_g902.t1
OG0006421	CALVIC_g2865.t1	CISGLO_g5062.t1	DEXCAN_g2124.t1	EPISUC_g1954.t1	GERANG_g2637.t1	GYMROT_g4373.t1	GYMVIR_g3324.t1	IALM00000001476	LINTES_g4270.t1	LINVUL_g8068.t1	LYPDUB_g3656.t1	NOWFER_g2661.t1	ORMOCH_g894.t1	PHAFUN_g2241.t1	PHAOBE_g4569.t1	POLAME_g5959.t1	STUBEL_g3607.t1	TACGRO_g4661.t1, TACGRO_g6490.t3		THESOL_g2994.t1	TRIPEN_g8605.t1
OG0006422	CALVIC_g2911.t1	CISGLO_g3742.t1	DEXCAN_g2689.t1	EPISUC_g2387.t1	GERANG_g2082.t1	GYMROT_g3084.t1	GYMVIR_g3536.t1	IALM00000024494	LINTES_g4902.t1	LINVUL_g7495.t1	LYPDUB_g2855.t1	NOWFER_g5617.t1	ORMOCH_g905.t1	PHAFUN_g2133.t1	PHAOBE_g4279.t1	POLAME_g6176.t1	STUBEL_g3511.t1	TACGRO_g5840.t1	TACLUR_g4649.t1	THESOL_g2310.t2	TRIPEN_g7423.t1
OG0006423	CALVIC_g2912.t2	CISGLO_g3738.t1	DEXCAN_g2690.t1	EPISUC_g2382.t1	GERANG_g2081.t1	GYMROT_g3074.t1	GYMVIR_g3537.t1	IALM00000024519	LINTES_g4891.t1	LINVUL_g7472.t1	LYPDUB_g2840.t1	NOWFER_g5619.t1	ORMOCH_g904.t1	PHAFUN_g2131.t1	PHAOBE_g4276.t1	POLAME_g6178.t1	STUBEL_g3499.t1	TACGRO_g5867.t1	TACLUR_g4655.t1	THESOL_g2305.t1	TRIPEN_g7422.t1
OG0006424	CALVIC_g2923.t1	CISGLO_g3590.t1	DEXCAN_g2702.t1	EPISUC_g2341.t1	GERANG_g2074.t1	GYMROT_g3044.t1	GYMVIR_g3558.t1	IALM00000023766	LINTES_g5443.t1	LINVUL_g7312.t1	LYPDUB_g2722.t1	NOWFER_g5648.t1	ORMOCH_g1083.t1	PHAFUN_g2117.t1	PHAOBE_g4239.t1, PHAOBE_g4248.t1	POLAME_g6200.t1	STUBEL_g3538.t1	TACGRO_g6031.t1	TACLUR_g4804.t1		TRIPEN_g17796.t1
OG0006425	CALVIC_g2940.t1	CISGLO_g3507.t1	DEXCAN_g2716.t1	EPISUC_g2446.t1	GERANG_g2058.t1	GYMROT_g2984.t1	GYMVIR_g3595.t1	IALM00000017172	LINTES_g5654.t1	LINVUL_g7241.t1	LYPDUB_g2565.t1	NOWFER_g5680.t1	ORMOCH_g1636.t1	PHAFUN_g2095.t1	PHAOBE_g4168.t1	POLAME_g6245.t1	STUBEL_g2413.t1	TACGRO_g6213.t1	TACLUR_g4894.t1	THESOL_g1952.t1	TRIPEN_g17776.t1
OG0006426	CALVIC_g2946.t1	CISGLO_g3488.t1	DEXCAN_g2720.t1	EPISUC_g2450.t1	GERANG_g2047.t1	GYMROT_g2969.t1	GYMVIR_g3605.t1	IALM00000014001	LINTES_g5670.t1	LINVUL_g7234.t1	LYPDUB_g2530.t1	NOWFER_g5686.t1	ORMOCH_g1641.t1	PHAFUN_g2090.t1	PHAOBE_g4157.t1	POLAME_g6259.t1	STUBEL_g2406.t1	TACGRO_g6226.t1	TACLUR_g4907.t1	THESOL_g1985.t1	TRIPEN_g2495.t1
OG0006427	CALVIC_g2949.t1	CISGLO_g3486.t1	DEXCAN_g2724.t1	EPISUC_g2452.t1	GERANG_g2045.t1	GYMROT_g2962.t1	GYMVIR_g3609.t1	IALM00000014003	LINTES_g5676.t1	LINVUL_g7231.t1	LYPDUB_g2525.t1	NOWFER_g5690.t1	ORMOCH_g1643.t1	PHAFUN_g2089.t1	PHAOBE_g4155.t1	POLAME_g6264.t1	STUBEL_g2404.t1	TACGRO_g6230.t1	TACLUR_g4913.t1	THESOL_g1988.t1	TRIPEN_g2497.t1
OG0006428	CALVIC_g2950.t1	CISGLO_g3485.t1	DEXCAN_g2725.t1	EPISUC_g2455.t1	GERANG_g2044.t1	GYMROT_g2959.t1	GYMVIR_g3611.t1	IALM00000014009	LINTES_g5677.t1	LINVUL_g7230.t1	LYPDUB_g2522.t1	NOWFER_g5692.t1	ORMOCH_g1644.t1	PHAFUN_g2088.t1	PHAOBE_g4153.t1	POLAME_g6265.t1	STUBEL_g2401.t1	TACGRO_g6231.t1	TACLUR_g4918.t1	THESOL_g1989.t1	TRIPEN_g2499.t1
OG0006429	CALVIC_g2951.t1	CISGLO_g3484.t1	DEXCAN_g2726.t1	EPISUC_g2456.t1	GERANG_g2041.t1	GYMROT_g2955.t1	GYMVIR_g3612.t1	IALM00000014012	LINTES_g5678.t1	LINVUL_g7229.t1	LYPDUB_g2520.t1	NOWFER_g5693.t1	ORMOCH_g1646.t1	PHAFUN_g2087.t1	PHAOBE_g4152.t1	POLAME_g6266.t1	STUBEL_g2400.t1	TACGRO_g6237.t1	TACLUR_g4919.t1	THESOL_g1990.t1	TRIPEN_g2500.t1
OG0006430	CALVIC_g2953.t1	CISGLO_g3480.t1	DEXCAN_g2730.t1	EPISUC_g2457.t1	GERANG_g2038.t1	GYMROT_g2952.t1	GYMVIR_g3613.t1	IALM00000011532	LINTES_g5679.t1	LINVUL_g7227.t1	LYPDUB_g2516.t1	NOWFER_g5697.t1	ORMOCH_g1649.t1	PHAFUN_g2084.t1	PHAOBE_g4149.t1	POLAME_g6274.t1	STUBEL_g2399.t1	TACGRO_g6241.t1	TACLUR_g4924.t1	THESOL_g1993.t1	TRIPEN_g2502.t1
OG0006431	CALVIC_g2955.t1	CISGLO_g3474.t1	DEXCAN_g2733.t1	EPISUC_g2461.t1	GERANG_g2034.t1	GYMROT_g2950.t1	GYMVIR_g3618.t1	IALM00000011527	LINTES_g5683.t1	LINVUL_g7225.t1	LYPDUB_g2508.t1	NOWFER_g5702.t1	ORMOCH_g1651.t1	PHAFUN_g2082.t1	PHAOBE_g4147.t1	POLAME_g6284.t1	STUBEL_g2396.t1	TACGRO_g6254.t1	TACLUR_g4931.t1	THESOL_g1997.t1	TRIPEN_g2504.t1
OG0006432	CALVIC_g2961.t1	CISGLO_g3464.t1	DEXCAN_g2734.t1	EPISUC_g2462.t1	GERANG_g2031.t1	GYMROT_g2944.t1	GYMVIR_g3630.t1	IALM00000002223	LINTES_g5737.t1	LINVUL_g7126.t1	LYPDUB_g2485.t1	NOWFER_g5720.t1	ORMOCH_g1653.t1	PHAFUN_g2013.t1	PHAOBE_g4136.t1	POLAME_g6291.t1	STUBEL_g2393.t1	TACGRO_g6364.t1	TACLUR_g5082.t1	THESOL_g2014.t1	TRIPEN_g2510.t1
OG0006433	CALVIC_g2962.t1	CISGLO_g3463.t1	DEXCAN_g2737.t1	EPISUC_g2463.t1	GERANG_g2029.t1	GYMROT_g2942.t1	GYMVIR_g3631.t1	IALM00000015832	LINTES_g5739.t1	LINVUL_g7123.t1	LYPDUB_g2484.t1	NOWFER_g5721.t1	ORMOCH_g1654.t1	PHAFUN_g2012.t1	PHAOBE_g4135.t1	POLAME_g6293.t1	STUBEL_g2391.t1	TACGRO_g6373.t1	TACLUR_g5085.t1	THESOL_g2016.t1	TRIPEN_g2511.t1
OG0006434	CALVIC_g2988.t1	CISGLO_g3446.t1	DEXCAN_g2747.t1	EPISUC_g2479.t1	GERANG_g2016.t1	GYMROT_g2931.t1	GYMVIR_g3644.t1	IALM00000007431	LINTES_g5759.t1	LINVUL_g7108.t1	LYPDUB_g2465.t1	NOWFER_g5735.t1	ORMOCH_g1662.t1	PHAFUN_g2005.t1	PHAOBE_g4127.t1	POLAME_g6318.t1	STUBEL_g2376.t1	TACGRO_g6393.t1	TACLUR_g5101.t1	THESOL_g2049.t1	TRIPEN_g2524.t1
OG0006435	CALVIC_g2990.t2	CISGLO_g3445.t1	DEXCAN_g2748.t1	EPISUC_g2480.t1	GERANG_g2013.t2	GYMROT_g2929.t2	GYMVIR_g3648.t2	IALM00000007432	LINTES_g5760.t1	LINVUL_g7107.t1	LYPDUB_g2463.t2	NOWFER_g5737.t1	ORMOCH_g1663.t1	PHAFUN_g2001.t1	PHAOBE_g4125.t1	POLAME_g6319.t1	STUBEL_g2374.t2	TACGRO_g6394.t2	TACLUR_g5102.t1	THESOL_g2050.t1	TRIPEN_g2526.t1
OG0006436	CALVIC_g2992.t1	CISGLO_g3443.t1	DEXCAN_g3391.t1	EPISUC_g2482.t1	GERANG_g2010.t1	GYMROT_g2926.t1	GYMVIR_g4144.t1	IALM00000007445	LINTES_g5763.t1	LINVUL_g7105.t1	LYPDUB_g2460.t1	NOWFER_g5739.t1	ORMOCH_g1665.t1	PHAFUN_g1999.t2	PHAOBE_g4123.t1	POLAME_g6321.t1	STUBEL_g2372.t1	TACGRO_g6397.t1	TACLUR_g5104.t1	THESOL_g2053.t1	TRIPEN_g2528.t1
OG0006437	CALVIC_g2993.t1	CISGLO_g3441.t1	DEXCAN_g3392.t1	EPISUC_g2483.t1	GERANG_g2009.t1	GYMROT_g2923.t1	GYMVIR_g4143.t1	IALM00000007449	LINTES_g5766.t1	LINVUL_g7103.t1	LYPDUB_g2459.t1	NOWFER_g5742.t1	ORMOCH_g1667.t1	PHAFUN_g1998.t1	PHAOBE_g4120.t1	POLAME_g6325.t1	STUBEL_g2366.t1	TACGRO_g6400.t1	TACLUR_g5105.t1	THESOL_g2056.t1	TRIPEN_g2530.t1
OG0006438	CALVIC_g3000.t1	CISGLO_g3435.t2	DEXCAN_g3397.t1	EPISUC_g2493.t1	GERANG_g2003.t1	GYMROT_g2918.t1	GYMVIR_g4136.t1	IALM00000007474	LINTES_g5775.t2	LINVUL_g7096.t1	LYPDUB_g2450.t1	NOWFER_g5528.t1	ORMOCH_g1671.t1	PHAFUN_g1989.t1	PHAOBE_g4111.t1	POLAME_g6336.t1	STUBEL_g2356.t1	TACGRO_g7399.t1	TACLUR_g6049.t1	THESOL_g2073.t2	TRIPEN_g8883.t1
OG0006439	CALVIC_g3023.t1	CISGLO_g3425.t1		EPISUC_g2507.t1	GERANG_g1990.t1	GYMROT_g2906.t2	GYMVIR_g4125.t1	IALM00000007497	LINTES_g5790.t1	LINVUL_g7086.t1	LYPDUB_g2437.t1	NOWFER_g5520.t1	ORMOCH_g1676.t1	PHAFUN_g1977.t1	PHAOBE_g4094.t1	POLAME_g6374.t1, POLAME_g6376.t1	STUBEL_g2343.t1	TACGRO_g7406.t2	TACLUR_g6056.t1	THESOL_g2080.t1	TRIPEN_g8895.t1
OG0006440	CALVIC_g3029.t1	CISGLO_g3417.t1	DEXCAN_g3409.t1	EPISUC_g2514.t1	GERANG_g1985.t1	GYMROT_g2900.t1	GYMVIR_g4122.t1	IALM00000020467	LINTES_g5796.t1	LINVUL_g7079.t1	LYPDUB_g2420.t1	NOWFER_g5517.t1	ORMOCH_g1680.t1	PHAFUN_g1973.t1	PHAOBE_g4072.t1	POLAME_g6390.t1	STUBEL_g2336.t1	TACGRO_g7409.t1	TACLUR_g6060.t1	THESOL_g2104.t1	TRIPEN_g8905.t1
OG0006441	CALVIC_g3031.t1	CISGLO_g3415.t1	DEXCAN_g3410.t1	EPISUC_g2518.t1	GERANG_g1984.t1	GYMROT_g2897.t1	GYMVIR_g4121.t1	IALM00000020464	LINTES_g5800.t1	LINVUL_g7078.t1	LYPDUB_g2419.t1	NOWFER_g5516.t1	ORMOCH_g1681.t1	PHAFUN_g1972.t1	PHAOBE_g4066.t1	POLAME_g6395.t1	STUBEL_g2333.t1	TACGRO_g7410.t1	TACLUR_g6061.t1	THESOL_g2109.t1	TRIPEN_g8907.t1
OG0006442	CALVIC_g3032.t1	CISGLO_g3414.t1	DEXCAN_g3411.t1	EPISUC_g2519.t1	GERANG_g1983.t1	GYMROT_g2893.t1	GYMVIR_g4120.t1	IALM00000020462	LINTES_g5801.t1	LINVUL_g7077.t1	LYPDUB_g2415.t1	NOWFER_g5515.t1	ORMOCH_g1682.t1	PHAFUN_g1971.t1	PHAOBE_g3878.t1	POLAME_g6403.t1	STUBEL_g2331.t1	TACGRO_g7411.t1	TACLUR_g6062.t1	THESOL_g2163.t1	TRIPEN_g3707.t1
OG0006443	CALVIC_g3033.t1	CISGLO_g3413.t1	DEXCAN_g3412.t1	EPISUC_g2520.t1	GERANG_g1982.t1	GYMROT_g2892.t1	GYMVIR_g4119.t1	IALM00000020461	LINTES_g5802.t1	LINVUL_g7074.t1	LYPDUB_g2414.t1	NOWFER_g5514.t1	ORMOCH_g1683.t1	PHAFUN_g1970.t1	PHAOBE_g3879.t1	POLAME_g6404.t1	STUBEL_g2330.t1	TACGRO_g7412.t1	TACLUR_g6063.t1	THESOL_g2164.t1	TRIPEN_g3706.t1
OG0006444	CALVIC_g3037.t1	CISGLO_g2623.t1	DEXCAN_g3415.t1	EPISUC_g2523.t1	GERANG_g1978.t1	GYMROT_g2044.t1	GYMVIR_g4116.t1	IALM00000020450	LINTES_g5806.t1	LINVUL_g7071.t1	LYPDUB_g2402.t1	NOWFER_g5511.t1	ORMOCH_g1686.t1	PHAFUN_g1967.t1	PHAOBE_g3883.t1	POLAME_g6417.t1	STUBEL_g2325.t1	TACGRO_g7415.t1	TACLUR_g6066.t1	THESOL_g452.t1	TRIPEN_g8911.t1
OG0006445	CALVIC_g3041.t1	CISGLO_g2626.t1	DEXCAN_g3425.t1	EPISUC_g2528.t1	GERANG_g1973.t1	GYMROT_g2040.t1	GYMVIR_g4113.t1	IALM00000010588	LINTES_g5809.t1	LINVUL_g7069.t1	LYPDUB_g2392.t1	NOWFER_g5509.t1	ORMOCH_g1690.t1	PHAFUN_g1963.t1	PHAOBE_g3886.t1	POLAME_g6421.t1	STUBEL_g2318.t1	TACGRO_g7417.t1	TACLUR_g6068.t1	THESOL_g455.t1	TRIPEN_g8913.t1
OG0006446	CALVIC_g3043.t1	CISGLO_g2628.t1	DEXCAN_g3427.t1	EPISUC_g2530.t1	GERANG_g1971.t1	GYMROT_g2038.t1	GYMVIR_g4111.t1	IALM00000004609	LINTES_g5812.t1	LINVUL_g7067.t1	LYPDUB_g2390.t1	NOWFER_g5507.t1	ORMOCH_g1693.t1	PHAFUN_g1961.t1	PHAOBE_g3888.t1	POLAME_g6424.t1	STUBEL_g2316.t1	TACGRO_g7419.t1	TACLUR_g6071.t1	THESOL_g457.t1	TRIPEN_g8915.t1
OG0006447	CALVIC_g3044.t1	CISGLO_g2629.t1	DEXCAN_g3428.t1	EPISUC_g2531.t1	GERANG_g1970.t1	GYMROT_g2036.t1	GYMVIR_g4110.t1	IALM00000004608	LINTES_g5813.t1	LINVUL_g7066.t1	LYPDUB_g2389.t1	NOWFER_g5506.t1	ORMOCH_g1694.t1	PHAFUN_g1958.t1	PHAOBE_g3889.t1	POLAME_g6425.t1	STUBEL_g2315.t1	TACGRO_g7422.t1	TACLUR_g6072.t1	THESOL_g458.t1	TRIPEN_g8916.t1
OG0006448	CALVIC_g3047.t1	CISGLO_g2631.t2	DEXCAN_g3430.t1	EPISUC_g2532.t1	GERANG_g1968.t1	GYMROT_g2033.t2	GYMVIR_g4108.t1	IALM00000004606	LINTES_g5814.t1	LINVUL_g7065.t1	LYPDUB_g2385.t1	NOWFER_g5505.t2	ORMOCH_g1695.t1	PHAFUN_g1957.t1	PHAOBE_g3891.t1	POLAME_g6429.t2	STUBEL_g2309.t1	TACGRO_g7424.t2	TACLUR_g6074.t2	THESOL_g459.t1	TRIPEN_g8918.t2
OG0006449	CALVIC_g3053.t1	CISGLO_g2635.t1	DEXCAN_g3433.t1	EPISUC_g3383.t1	GERANG_g1964.t1	GYMROT_g2031.t1	GYMVIR_g4103.t1	IALM00000004600	LINTES_g5819.t1	LINVUL_g7061.t1	LYPDUB_g2365.t1	NOWFER_g5503.t1	ORMOCH_g1701.t1	PHAFUN_g1300.t1	PHAOBE_g3906.t1	POLAME_g6441.t1	STUBEL_g2305.t1	TACGRO_g7428.t1	TACLUR_g6082.t1	THESOL_g462.t1	TRIPEN_g8927.t1
OG0006450	CALVIC_g3054.t1	CISGLO_g2636.t1	DEXCAN_g3434.t1	EPISUC_g3382.t1	GERANG_g1962.t1	GYMROT_g2027.t1	GYMVIR_g4102.t1	IALM00000013255	LINTES_g5820.t1	LINVUL_g7058.t1	LYPDUB_g2356.t1	NOWFER_g5502.t1	ORMOCH_g1702.t1	PHAFUN_g1301.t1	PHAOBE_g3910.t1	POLAME_g6447.t1	STUBEL_g2301.t1	TACGRO_g7430.t1	TACLUR_g6083.t1	THESOL_g463.t1	TRIPEN_g8931.t1
OG0006451	CALVIC_g3058.t1	CISGLO_g2643.t1	DEXCAN_g3437.t1	EPISUC_g3379.t1	GERANG_g1960.t1	GYMROT_g2022.t1	GYMVIR_g4099.t1	IALM00000013261	LINTES_g5822.t1	LINVUL_g7055.t1	LYPDUB_g1313.t1	NOWFER_g5500.t1	ORMOCH_g1705.t1	PHAFUN_g1303.t1	PHAOBE_g3920.t1	POLAME_g6453.t1	STUBEL_g1449.t1	TACGRO_g7434.t1	TACLUR_g6088.t1	THESOL_g466.t1	TRIPEN_g8935.t1
OG0006452	CALVIC_g3059.t1	CISGLO_g2644.t1	DEXCAN_g3438.t1	EPISUC_g3377.t1	GERANG_g1959.t1	GYMROT_g2021.t1	GYMVIR_g4098.t1	IALM00000013268	LINTES_g6968.t1	LINVUL_g6246.t1	LYPDUB_g976.t1	NOWFER_g5499.t1	ORMOCH_g1706.t1	PHAFUN_g1304.t1	PHAOBE_g3921.t1	POLAME_g6456.t1	STUBEL_g1447.t1	TACGRO_g7435.t1	TACLUR_g6089.t1	THESOL_g467.t1	TRIPEN_g8936.t1
OG0006453	CALVIC_g3060.t1	CISGLO_g2647.t1	DEXCAN_g3439.t1	EPISUC_g3376.t3	GERANG_g1958.t1	GYMROT_g2018.t2	GYMVIR_g4096.t1	IALM00000013277	LINTES_g6969.t1	LINVUL_g6247.t1	LYPDUB_g975.t1	NOWFER_g5497.t1	ORMOCH_g1708.t1	PHAFUN_g1305.t1	PHAOBE_g3922.t1	POLAME_g6460.t1	STUBEL_g1445.t1	TACGRO_g7436.t1	TACLUR_g6090.t2	THESOL_g468.t1	TRIPEN_g8937.t1
OG0006454	CALVIC_g3063.t1	CISGLO_g2650.t1	DEXCAN_g3441.t1	EPISUC_g3373.t1	GERANG_g1957.t1	GYMROT_g2015.t1	GYMVIR_g4094.t1	IALM00000013284	LINTES_g6971.t1	LINVUL_g6248.t1	LYPDUB_g972.t1	NOWFER_g5495.t1	ORMOCH_g1710.t1	PHAFUN_g1307.t1	PHAOBE_g3926.t1	POLAME_g6463.t1	STUBEL_g1441.t1	TACGRO_g7438.t1	TACLUR_g6092.t1	THESOL_g639.t1	TRIPEN_g8939.t1
OG0006455	CALVIC_g3066.t1	CISGLO_g2656.t1	DEXCAN_g3444.t1	EPISUC_g3371.t1	GERANG_g1952.t1	GYMROT_g2012.t1	GYMVIR_g4089.t1	IALM00000013288	LINTES_g6973.t1	LINVUL_g6250.t1	LYPDUB_g970.t1	NOWFER_g5492.t1	ORMOCH_g1712.t1	PHAFUN_g1311.t1	PHAOBE_g3931.t1	POLAME_g6471.t1	STUBEL_g1437.t1	TACGRO_g7441.t1	TACLUR_g6098.t1	THESOL_g635.t1	TRIPEN_g8942.t1
OG0006456	CALVIC_g3068.t1	CISGLO_g2657.t1	DEXCAN_g3445.t1	EPISUC_g3370.t1	GERANG_g1950.t1	GYMROT_g2009.t1	GYMVIR_g4088.t1	IALM00000013290	LINTES_g6974.t1	LINVUL_g6251.t1	LYPDUB_g969.t1	NOWFER_g4906.t1	ORMOCH_g2002.t1	PHAFUN_g1312.t1	PHAOBE_g3937.t1	POLAME_g6487.t1	STUBEL_g1434.t1	TACGRO_g6795.t1	TACLUR_g5440.t1	THESOL_g634.t1	TRIPEN_g8946.t1
OG0006457	CALVIC_g3069.t1	CISGLO_g2658.t1	DEXCAN_g3446.t1	EPISUC_g3369.t1	GERANG_g1949.t1	GYMROT_g2006.t1	GYMVIR_g4087.t1	IALM00000013292	LINTES_g6975.t1	LINVUL_g6252.t1	LYPDUB_g968.t1	NOWFER_g4905.t1	ORMOCH_g2001.t1	PHAFUN_g1313.t1	PHAOBE_g3938.t1	POLAME_g6488.t1	STUBEL_g1433.t1	TACGRO_g6796.t1	TACLUR_g5441.t1	THESOL_g633.t1	TRIPEN_g8947.t1
OG0006458	CALVIC_g3070.t1	CISGLO_g2659.t1	DEXCAN_g3447.t1	EPISUC_g3368.t1	GERANG_g1948.t1	GYMROT_g2005.t1	GYMVIR_g4086.t1	IALM00000013301	LINTES_g6976.t1	LINVUL_g6253.t1	LYPDUB_g967.t1	NOWFER_g4904.t1	ORMOCH_g2000.t1	PHAFUN_g1314.t1	PHAOBE_g3939.t1	POLAME_g6489.t1	STUBEL_g1432.t1	TACGRO_g6797.t1	TACLUR_g5442.t1	THESOL_g632.t1	TRIPEN_g8948.t1
OG0006459	CALVIC_g3071.t1	CISGLO_g2660.t1	DEXCAN_g3448.t1	EPISUC_g3367.t1	GERANG_g1947.t1	GYMROT_g2004.t1	GYMVIR_g4085.t1	IALM00000013302	LINTES_g6977.t1	LINVUL_g6254.t1	LYPDUB_g966.t1	NOWFER_g4903.t1	ORMOCH_g1999.t1	PHAFUN_g1315.t1	PHAOBE_g3940.t1	POLAME_g6490.t1	STUBEL_g1431.t1	TACGRO_g6798.t1	TACLUR_g5444.t1	THESOL_g631.t1	TRIPEN_g8949.t1
OG0006460	CALVIC_g3072.t1	CISGLO_g2661.t1	DEXCAN_g3449.t1	EPISUC_g3366.t1	GERANG_g1946.t1	GYMROT_g2003.t1	GYMVIR_g4084.t1	IALM00000013303	LINTES_g6978.t1	LINVUL_g6255.t1	LYPDUB_g965.t1	NOWFER_g4902.t1	ORMOCH_g1998.t1	PHAFUN_g1316.t1	PHAOBE_g3941.t1	POLAME_g6491.t1	STUBEL_g1430.t1	TACGRO_g6799.t1	TACLUR_g5445.t1	THESOL_g630.t1	TRIPEN_g8950.t1
OG0006461	CALVIC_g3073.t1	CISGLO_g2662.t1	DEXCAN_g3578.t1	EPISUC_g3365.t1	GERANG_g1945.t1	GYMROT_g2002.t1	GYMVIR_g4083.t1	IALM00000013304	LINTES_g6979.t1	LINVUL_g6256.t1	LYPDUB_g964.t1	NOWFER_g4901.t1	ORMOCH_g1997.t1	PHAFUN_g1317.t1	PHAOBE_g3942.t1	POLAME_g6492.t1	STUBEL_g1429.t1	TACGRO_g6800.t1	TACLUR_g5446.t1	THESOL_g629.t1	TRIPEN_g8951.t1
OG0006462	CALVIC_g3074.t1	CISGLO_g2663.t1	DEXCAN_g3579.t1	EPISUC_g3364.t1	GERANG_g1944.t1	GYMROT_g2001.t1	GYMVIR_g4082.t1	IALM00000013306	LINTES_g6980.t1	LINVUL_g6257.t1	LYPDUB_g963.t1	NOWFER_g4900.t1	ORMOCH_g1996.t1	PHAFUN_g1318.t1	PHAOBE_g3943.t1	POLAME_g6493.t1	STUBEL_g1428.t1	TACGRO_g6801.t1	TACLUR_g5447.t1	THESOL_g628.t1	TRIPEN_g8952.t1
OG0006463	CALVIC_g3078.t1	CISGLO_g2668.t1	DEXCAN_g4170.t1	EPISUC_g3357.t1	GERANG_g2287.t1	GYMROT_g1995.t1	GYMVIR_g4936.t1	IALM00000013326	LINTES_g6696.t1	LINVUL_g5991.t1	LYPDUB_g1318.t1	NOWFER_g5909.t1	ORMOCH_g2622.t1	PHAFUN_g1322.t1	PHAOBE_g3951.t1	POLAME_g6521.t1	STUBEL_g1423.t1	TACGRO_g7985.t1	TACLUR_g6627.t1	THESOL_g523.t1	TRIPEN_g8956.t1
OG0006464	CALVIC_g3079.t1	CISGLO_g2669.t1	DEXCAN_g4169.t1	EPISUC_g3361.t1	GERANG_g2289.t1	GYMROT_g1994.t1	GYMVIR_g4935.t1	IALM00000013328	LINTES_g6695.t1	LINVUL_g5992.t1	LYPDUB_g1319.t1	NOWFER_g5908.t1	ORMOCH_g2623.t1	PHAFUN_g1323.t1	PHAOBE_g3952.t1	POLAME_g6522.t1	STUBEL_g1422.t1	TACGRO_g7982.t1	TACLUR_g6626.t1	THESOL_g522.t1	TRIPEN_g8957.t1
OG0006465	CALVIC_g3081.t1	CISGLO_g2671.t1	DEXCAN_g4167.t1	EPISUC_g3578.t2	GERANG_g2291.t1	GYMROT_g1976.t1	GYMVIR_g4933.t1	IALM00000013337	LINTES_g6693.t1	LINVUL_g5994.t1	LYPDUB_g1321.t2	NOWFER_g5906.t1	ORMOCH_g2625.t2	PHAFUN_g1325.t1	PHAOBE_g3960.t3	POLAME_g6532.t1	STUBEL_g1417.t2	TACGRO_g7980.t1	TACLUR_g6624.t2	THESOL_g520.t1	TRIPEN_g8959.t1
OG0006466	CALVIC_g3082.t1	CISGLO_g2673.t1	DEXCAN_g4166.t1	EPISUC_g3577.t1	GERANG_g2292.t1	GYMROT_g1975.t1	GYMVIR_g4931.t1	IALM00000013338	LINTES_g6691.t3	LINVUL_g5995.t1	LYPDUB_g1322.t1	NOWFER_g5905.t1	ORMOCH_g2626.t1	PHAFUN_g1326.t1	PHAOBE_g3966.t1	POLAME_g6535.t1	STUBEL_g1416.t1	TACGRO_g7977.t1	TACLUR_g6623.t1	THESOL_g518.t2	TRIPEN_g8960.t2
OG0006467	CALVIC_g3083.t1	CISGLO_g2674.t1	DEXCAN_g4165.t1	EPISUC_g3576.t1	GERANG_g2293.t1	GYMROT_g1974.t1	GYMVIR_g4930.t1	IALM00000013340	LINTES_g6692.t1	LINVUL_g5996.t1	LYPDUB_g1323.t1	NOWFER_g5904.t1	ORMOCH_g2627.t1	PHAFUN_g1327.t1	PHAOBE_g3967.t1	POLAME_g6536.t1	STUBEL_g1415.t1	TACGRO_g7976.t1	TACLUR_g6622.t1	THESOL_g519.t1	TRIPEN_g8961.t1
OG0006468	CALVIC_g3084.t1	CISGLO_g2675.t1	DEXCAN_g4164.t1	EPISUC_g3575.t1	GERANG_g2294.t1	GYMROT_g1973.t1	GYMVIR_g4929.t1	IALM00000013341	LINTES_g6690.t1	LINVUL_g5997.t1	LYPDUB_g1324.t1	NOWFER_g5903.t1	ORMOCH_g2628.t1	PHAFUN_g1328.t1	PHAOBE_g3969.t1	POLAME_g6544.t1	STUBEL_g1414.t1	TACGRO_g7975.t1	TACLUR_g6621.t1	THESOL_g517.t1	TRIPEN_g8962.t1
OG0006469	CALVIC_g3085.t1	CISGLO_g2676.t1	DEXCAN_g4163.t1	EPISUC_g3574.t1	GERANG_g2296.t1	GYMROT_g1972.t1	GYMVIR_g4928.t1	IALM00000013342	LINTES_g6689.t1	LINVUL_g5998.t1	LYPDUB_g1325.t1	NOWFER_g5901.t1	ORMOCH_g2629.t1	PHAFUN_g1329.t1	PHAOBE_g3970.t1	POLAME_g6545.t2	STUBEL_g1413.t1	TACGRO_g7973.t1	TACLUR_g6620.t1	THESOL_g516.t1	TRIPEN_g8963.t1
OG0006470	CALVIC_g3087.t1	CISGLO_g2678.t1	DEXCAN_g4161.t1	EPISUC_g3571.t1	GERANG_g2298.t1	GYMROT_g1970.t1	GYMVIR_g4926.t1	IALM00000013351	LINTES_g6686.t1	LINVUL_g6000.t1	LYPDUB_g1327.t1	NOWFER_g5899.t1	ORMOCH_g2631.t1	PHAFUN_g1331.t1	PHAOBE_g3972.t1	POLAME_g6554.t1	STUBEL_g1410.t1	TACGRO_g7971.t1	TACLUR_g6618.t1	THESOL_g514.t1	TRIPEN_g8965.t1
OG0006471	CALVIC_g3109.t1	CISGLO_g2473.t1	DEXCAN_g4149.t1	EPISUC_g3563.t1	GERANG_g2312.t1	GYMROT_g1954.t1	GYMVIR_g4920.t1	IALM00000006560	LINTES_g6708.t1	LINVUL_g6006.t1	LYPDUB_g1333.t1	NOWFER_g5891.t1	ORMOCH_g2638.t1	PHAFUN_g1341.t1	PHAOBE_g4004.t2	POLAME_g6609.t1	STUBEL_g1395.t1	TACGRO_g7953.t1	TACLUR_g6606.t2	THESOL_g508.t1	TRIPEN_g20470.t1
OG0006472	CALVIC_g3110.t2	CISGLO_g2472.t1	DEXCAN_g4148.t1	EPISUC_g3562.t1	GERANG_g2314.t1	GYMROT_g1953.t1	GYMVIR_g4919.t1	IALM00000006555	LINTES_g6709.t1	LINVUL_g6007.t1	LYPDUB_g1334.t1	NOWFER_g5890.t1	ORMOCH_g2639.t1	PHAFUN_g1342.t1	PHAOBE_g4006.t1	POLAME_g6613.t2	STUBEL_g1394.t1	TACGRO_g7952.t1	TACLUR_g6605.t1	THESOL_g507.t1	TRIPEN_g20469.t1
OG0006473	CALVIC_g3116.t1	CISGLO_g2459.t1	DEXCAN_g4142.t1	EPISUC_g3559.t1	GERANG_g2341.t1	GYMROT_g1933.t1	GYMVIR_g4914.t1	IALM00000018973	LINTES_g6712.t2	LINVUL_g6009.t1	LYPDUB_g1335.t1	NOWFER_g5885.t1	ORMOCH_g2642.t1	PHAFUN_g1347.t1	PHAOBE_g4059.t1	POLAME_g6661.t1	STUBEL_g1390.t1	TACGRO_g7942.t1	TACLUR_g6597.t1	THESOL_g506.t1	TRIPEN_g3777.t1
OG0006474	CALVIC_g3118.t1	CISGLO_g19256.t1	DEXCAN_g9510.t1	EPISUC_g6441.t1	GERANG_g7918.t1	GYMROT_g15276.t1	GYMVIR_g18759.t1	IALM00000022896	LINTES_g19179.t1	LINVUL_g15722.t1	LYPDUB_g27372.t1	NOWFER_g18686.t1	ORMOCH_g8251.t1	PHAFUN_g6882.t1	PHAOBE_g17457.t1	POLAME_g16127.t1	STUBEL_g5661.t1	TACGRO_g13539.t1	TACLUR_g10358.t1	THESOL_g10219.t1	TRIPEN_g1647.t1
OG0006475	CALVIC_g3134.t1	CISGLO_g2440.t1	DEXCAN_g3668.t1		GERANG_g2366.t1	GYMROT_g1912.t1	GYMVIR_g4896.t1	IALM00000001111, IALM00000006948	LINTES_g6731.t1	LINVUL_g6026.t1	LYPDUB_g1352.t1	NOWFER_g5341.t1	ORMOCH_g3052.t1	PHAFUN_g1365.t1	PHAOBE_g3849.t1	POLAME_g6694.t1	STUBEL_g1276.t1	TACGRO_g7919.t1	TACLUR_g6575.t1	THESOL_g490.t1	TRIPEN_g8394.t1
OG0006476	CALVIC_g3137.t1	CISGLO_g2439.t1	DEXCAN_g3666.t1	EPISUC_g3473.t1	GERANG_g2373.t1	GYMROT_g1909.t1	GYMVIR_g4894.t1	IALM00000001114	LINTES_g6734.t1	LINVUL_g6029.t1	LYPDUB_g1354.t1	NOWFER_g5339.t1	ORMOCH_g3048.t1	PHAFUN_g1366.t1	PHAOBE_g3832.t1	POLAME_g6702.t1	STUBEL_g1274.t1	TACGRO_g7918.t1	TACLUR_g6574.t1	THESOL_g487.t1	TRIPEN_g8397.t1
OG0006477	CALVIC_g3138.t1	CISGLO_g2438.t1	DEXCAN_g3664.t1	EPISUC_g3472.t1	GERANG_g2376.t1	GYMROT_g1908.t1	GYMVIR_g4893.t1	IALM00000001115	LINTES_g6735.t1	LINVUL_g6030.t1	LYPDUB_g1355.t1	NOWFER_g5338.t1	ORMOCH_g3047.t1	PHAFUN_g1367.t1	PHAOBE_g3831.t1	POLAME_g6703.t1	STUBEL_g1272.t1	TACGRO_g7917.t1	TACLUR_g6572.t1	THESOL_g486.t1	TRIPEN_g8401.t1
OG0006478	CALVIC_g3140.t1	CISGLO_g2787.t1	DEXCAN_g3662.t2	EPISUC_g3470.t2	GERANG_g2380.t1	GYMROT_g2245.t2	GYMVIR_g4891.t2	IALM00000001118	LINTES_g6737.t2	LINVUL_g6033.t2	LYPDUB_g1357.t1	NOWFER_g5336.t1	ORMOCH_g3045.t1	PHAFUN_g1369.t1	PHAOBE_g3829.t1	POLAME_g6709.t2	STUBEL_g1270.t1	TACGRO_g7915.t1	TACLUR_g6570.t1	THESOL_g484.t1	TRIPEN_g8737.t1
OG0006479	CALVIC_g3144.t1	CISGLO_g2790.t1	DEXCAN_g3659.t1	EPISUC_g3467.t1	GERANG_g2384.t1	GYMROT_g2239.t1	GYMVIR_g4887.t1	IALM00000001121	LINTES_g6740.t1	LINVUL_g6036.t1	LYPDUB_g1359.t1	NOWFER_g5332.t1	ORMOCH_g3042.t1	PHAFUN_g1371.t1	PHAOBE_g3825.t1	POLAME_g6717.t1	STUBEL_g1265.t1	TACGRO_g7913.t1	TACLUR_g6567.t1	THESOL_g482.t1	TRIPEN_g8740.t1
OG0006480	CALVIC_g3145.t1	CISGLO_g2791.t1	DEXCAN_g3658.t1	EPISUC_g3466.t1	GERANG_g2387.t1	GYMROT_g2238.t1	GYMVIR_g4885.t1	IALM00000001122	LINTES_g6741.t1	LINVUL_g6037.t1	LYPDUB_g1360.t1	NOWFER_g5331.t1	ORMOCH_g3041.t1	PHAFUN_g1372.t1	PHAOBE_g3823.t1	POLAME_g6718.t1	STUBEL_g1264.t1	TACGRO_g7912.t1	TACLUR_g6566.t1	THESOL_g480.t1	TRIPEN_g8741.t1
OG0006481	CALVIC_g3149.t1	CISGLO_g2794.t1	DEXCAN_g3655.t1	EPISUC_g3463.t1	GERANG_g2394.t1	GYMROT_g2234.t1	GYMVIR_g4882.t1	IALM00000001126	LINTES_g6744.t1	LINVUL_g6040.t1	LYPDUB_g1364.t1	NOWFER_g5327.t1	ORMOCH_g3038.t1	PHAFUN_g1376.t1	PHAOBE_g3816.t1	POLAME_g6734.t1	STUBEL_g1261.t1	TACGRO_g7907.t1	TACLUR_g6562.t1	THESOL_g477.t1	TRIPEN_g8745.t1
OG0006482	CALVIC_g3150.t1	CISGLO_g2795.t1	DEXCAN_g3654.t1	EPISUC_g3462.t1	GERANG_g2395.t1	GYMROT_g2232.t1	GYMVIR_g4881.t1	IALM00000001129	LINTES_g6745.t1	LINVUL_g6041.t1	LYPDUB_g1365.t1	NOWFER_g5326.t1	ORMOCH_g3037.t1	PHAFUN_g1377.t1	PHAOBE_g3815.t1	POLAME_g6735.t1	STUBEL_g1260.t1	TACGRO_g7906.t1	TACLUR_g6561.t1	THESOL_g476.t1	TRIPEN_g8746.t1
OG0006483	CALVIC_g3151.t1	CISGLO_g2796.t1	DEXCAN_g3653.t1	EPISUC_g3461.t1	GERANG_g2396.t1, GERANG_g2399.t1	GYMROT_g2231.t1	GYMVIR_g4880.t1	IALM00000001130	LINTES_g6746.t1	LINVUL_g6042.t1	LYPDUB_g1366.t1	NOWFER_g5325.t1		PHAFUN_g1378.t1	PHAOBE_g3814.t1	POLAME_g6736.t1	STUBEL_g1259.t1	TACGRO_g7905.t1	TACLUR_g6560.t1	THESOL_g475.t1	TRIPEN_g8747.t1
OG0006484	CALVIC_g3152.t1	CISGLO_g2797.t1	DEXCAN_g3652.t1	EPISUC_g3460.t1	GERANG_g2400.t1	GYMROT_g2230.t1	GYMVIR_g4879.t1	IALM00000001133	LINTES_g6747.t1	LINVUL_g6043.t1	LYPDUB_g1285.t1	NOWFER_g5324.t1	ORMOCH_g2922.t1	PHAFUN_g1379.t1	PHAOBE_g3813.t1	POLAME_g6737.t1	STUBEL_g1258.t1	TACGRO_g7904.t1	TACLUR_g6559.t1	THESOL_g474.t1	TRIPEN_g8748.t1
OG0006485	CALVIC_g3154.t1	CISGLO_g2799.t1	DEXCAN_g3648.t1	EPISUC_g3459.t1	GERANG_g2401.t2	GYMROT_g2228.t1	GYMVIR_g4878.t1	IALM00000001135	LINTES_g6748.t1	LINVUL_g6044.t1	LYPDUB_g1284.t1	NOWFER_g5322.t1	ORMOCH_g2921.t1	PHAFUN_g1380.t1	PHAOBE_g3811.t1	POLAME_g6739.t1	STUBEL_g1256.t1	TACGRO_g7903.t1	TACLUR_g6557.t1	THESOL_g472.t1	TRIPEN_g8750.t1
OG0006486	CALVIC_g3155.t1	CISGLO_g2801.t1	DEXCAN_g3647.t1	EPISUC_g3458.t1	GERANG_g2403.t1, GERANG_g2405.t1	GYMROT_g2227.t1	GYMVIR_g4877.t1	IALM00000001136		LINVUL_g6045.t1	LYPDUB_g1283.t1	NOWFER_g5321.t1	ORMOCH_g2919.t1	PHAFUN_g1381.t1	PHAOBE_g3809.t1	POLAME_g6741.t1	STUBEL_g1255.t1	TACGRO_g7902.t1	TACLUR_g6556.t1	THESOL_g471.t1	TRIPEN_g8752.t1
OG0006487	CALVIC_g3157.t1	CISGLO_g2803.t1	DEXCAN_g3644.t1	EPISUC_g3456.t1	GERANG_g2410.t1	GYMROT_g2223.t1	GYMVIR_g4875.t1	IALM00000001143	LINTES_g6749.t1	LINVUL_g6046.t1	LYPDUB_g1281.t1	NOWFER_g5319.t1	ORMOCH_g2917.t1	PHAFUN_g1383.t1	PHAOBE_g3807.t1	POLAME_g6744.t1	STUBEL_g1252.t1	TACGRO_g7900.t1	TACLUR_g6554.t1	THESOL_g640.t1	TRIPEN_g8754.t1
OG0006488	CALVIC_g3160.t1	CISGLO_g2806.t1	DEXCAN_g3641.t1	EPISUC_g3453.t1	GERANG_g2413.t1	GYMROT_g2220.t1	GYMVIR_g4872.t1	IALM00000001147	LINTES_g6752.t1	LINVUL_g6049.t1	LYPDUB_g1278.t1	NOWFER_g5316.t1	ORMOCH_g2914.t1	PHAFUN_g1386.t1	PHAOBE_g3806.t1	POLAME_g6747.t1	STUBEL_g1249.t1	TACGRO_g7897.t1	TACLUR_g6551.t1	THESOL_g643.t1	TRIPEN_g8757.t1
OG0006489	CALVIC_g3168.t2	CISGLO_g2813.t1	DEXCAN_g3620.t1	EPISUC_g3446.t1	GERANG_g2581.t1	GYMROT_g2211.t1	GYMVIR_g4865.t1	IALM00000001170	LINTES_g6759.t1	LINVUL_g6056.t1	LYPDUB_g1266.t1	NOWFER_g5309.t1	ORMOCH_g2906.t1	PHAFUN_g1408.t1	PHAOBE_g3795.t1	POLAME_g6769.t1	STUBEL_g1236.t1	TACGRO_g7886.t1	TACLUR_g6543.t1	THESOL_g650.t1	TRIPEN_g8762.t1
OG0006490	CALVIC_g3169.t1	CISGLO_g2814.t1	DEXCAN_g3619.t1	EPISUC_g3445.t1	GERANG_g2586.t2	GYMROT_g2210.t2	GYMVIR_g4864.t1	IALM00000001171	LINTES_g6760.t1	LINVUL_g6057.t1	LYPDUB_g1265.t1	NOWFER_g5308.t1	ORMOCH_g2905.t1	PHAFUN_g1409.t2	PHAOBE_g3794.t1	POLAME_g6771.t1	STUBEL_g1235.t2	TACGRO_g7885.t1	TACLUR_g6542.t2	THESOL_g651.t1	TRIPEN_g8763.t1
OG0006491	CALVIC_g3170.t1	CISGLO_g2815.t1	DEXCAN_g3618.t1	EPISUC_g3444.t1	GERANG_g2587.t1	GYMROT_g2209.t1	GYMVIR_g4863.t1	IALM00000001173	LINTES_g6761.t1	LINVUL_g6058.t1	LYPDUB_g1264.t1	NOWFER_g5307.t1	ORMOCH_g2904.t1	PHAFUN_g1410.t1	PHAOBE_g3793.t1	POLAME_g6774.t1	STUBEL_g1234.t1	TACGRO_g7884.t1	TACLUR_g6540.t1	THESOL_g652.t1	TRIPEN_g8766.t1
OG0006492	CALVIC_g3173.t1	CISGLO_g2818.t1	DEXCAN_g2654.t1	EPISUC_g3440.t1	GERANG_g1785.t1	GYMROT_g2205.t1	GYMVIR_g4859.t1	IALM00000001176	LINTES_g6765.t1	LINVUL_g6062.t1	LYPDUB_g1260.t1	NOWFER_g5303.t2	ORMOCH_g2900.t1	PHAFUN_g1414.t1	PHAOBE_g3787.t1	POLAME_g6779.t1	STUBEL_g1230.t2	TACGRO_g7880.t2	TACLUR_g6536.t2	THESOL_g657.t1	TRIPEN_g8770.t1
OG0006493	CALVIC_g3189.t1	CISGLO_g3211.t1	DEXCAN_g2620.t1	EPISUC_g3426.t1	GERANG_g1771.t1	GYMROT_g2458.t1	GYMVIR_g4845.t1	IALM00000013414	LINTES_g6782.t1, LINTES_g6788.t1	LINVUL_g6078.t1	LYPDUB_g1246.t1	NOWFER_g5279.t1			PHAOBE_g3747.t1	POLAME_g6807.t1	STUBEL_g1207.t1	TACGRO_g7861.t1	TACLUR_g6521.t1	THESOL_g668.t1	TRIPEN_g16398.t1, TRIPEN_g8790.t1
OG0006494	CALVIC_g3191.t3	CISGLO_g3207.t1	DEXCAN_g2616.t1	EPISUC_g3423.t1	GERANG_g1768.t1	GYMROT_g2461.t1	GYMVIR_g4842.t1	IALM00000018684	LINTES_g6791.t1	LINVUL_g6081.t1	LYPDUB_g1243.t1	NOWFER_g5276.t1	ORMOCH_g2881.t1	PHAFUN_g1448.t1	PHAOBE_g3744.t1	POLAME_g6812.t1	STUBEL_g1203.t1	TACGRO_g7858.t1	TACLUR_g6518.t1	THESOL_g671.t1	TRIPEN_g8793.t1
OG0006495	CALVIC_g3192.t1	CISGLO_g3206.t1	DEXCAN_g2611.t1	EPISUC_g3422.t1	GERANG_g1766.t1	GYMROT_g2463.t1	GYMVIR_g4841.t1	IALM00000018683	LINTES_g6796.t1	LINVUL_g6082.t1	LYPDUB_g1242.t1	NOWFER_g5275.t1	ORMOCH_g2877.t1	PHAFUN_g1451.t1	PHAOBE_g3742.t1	POLAME_g6815.t1	STUBEL_g1202.t1	TACGRO_g7857.t1	TACLUR_g6516.t1	THESOL_g672.t1	TRIPEN_g8794.t1
OG0006496	CALVIC_g3206.t1	CISGLO_g3192.t1	DEXCAN_g2605.t1	EPISUC_g3417.t1	GERANG_g1752.t1	GYMROT_g2475.t1	GYMVIR_g4833.t1	IALM00000018670	LINTES_g6803.t1	LINVUL_g6088.t1	LYPDUB_g1233.t1	NOWFER_g5264.t1	ORMOCH_g2871.t1	PHAFUN_g1459.t1	PHAOBE_g3733.t1	POLAME_g6837.t1	STUBEL_g1197.t1	TACGRO_g7845.t1	TACLUR_g6498.t1	THESOL_g679.t1	TRIPEN_g8806.t1
OG0006497	CALVIC_g3207.t1	CISGLO_g3191.t1	DEXCAN_g2603.t1		GERANG_g1751.t1	GYMROT_g2478.t1	GYMVIR_g4832.t1	IALM00000018669	LINTES_g6804.t1	LINVUL_g6089.t1	LYPDUB_g1232.t1	NOWFER_g5263.t1	ORMOCH_g13900.t1, ORMOCH_g2870.t1	PHAFUN_g1460.t1	PHAOBE_g3731.t1	POLAME_g6839.t1	STUBEL_g1196.t1	TACGRO_g7844.t1	TACLUR_g6497.t1	THESOL_g680.t1	TRIPEN_g8807.t1
OG0006498	CALVIC_g3209.t1	CISGLO_g3190.t1	DEXCAN_g2600.t1	EPISUC_g3416.t1	GERANG_g1750.t1	GYMROT_g2479.t1	GYMVIR_g4830.t1	IALM00000018664	LINTES_g6806.t1	LINVUL_g6090.t1	LYPDUB_g1230.t1	NOWFER_g5261.t1	ORMOCH_g2867.t1	PHAFUN_g1461.t1	PHAOBE_g3730.t1	POLAME_g6841.t1	STUBEL_g1193.t1	TACGRO_g7843.t1	TACLUR_g6496.t1	THESOL_g534.t1	TRIPEN_g8809.t1
OG0006499	CALVIC_g3210.t1	CISGLO_g3189.t1	DEXCAN_g2599.t1	EPISUC_g3415.t1	GERANG_g1749.t1	GYMROT_g2480.t1	GYMVIR_g4829.t1	IALM00000018663	LINTES_g6807.t1	LINVUL_g6091.t1	LYPDUB_g1229.t1	NOWFER_g5260.t1	ORMOCH_g2866.t1	PHAFUN_g1462.t1	PHAOBE_g3729.t1	POLAME_g6842.t1	STUBEL_g1192.t1	TACGRO_g7840.t1	TACLUR_g6495.t1	THESOL_g532.t1	TRIPEN_g8810.t1
OG0006500	CALVIC_g3211.t1	CISGLO_g3188.t2	DEXCAN_g2594.t2	EPISUC_g3414.t2	GERANG_g1747.t1	GYMROT_g2481.t1	GYMVIR_g4828.t2	IALM00000018662	LINTES_g6808.t2	LINVUL_g6092.t1	LYPDUB_g1228.t2	NOWFER_g5259.t2	ORMOCH_g2865.t2	PHAFUN_g1463.t1	PHAOBE_g3728.t1	POLAME_g6844.t1	STUBEL_g1189.t2	TACGRO_g7839.t1	TACLUR_g6494.t1	THESOL_g531.t1	TRIPEN_g8814.t1
OG0006501	CALVIC_g3212.t1	CISGLO_g3171.t2	DEXCAN_g2593.t1	EPISUC_g3413.t1	GERANG_g1746.t1	GYMROT_g2482.t1	GYMVIR_g4827.t1	IALM00000018661	LINTES_g6809.t1	LINVUL_g6093.t1	LYPDUB_g1227.t1	NOWFER_g5258.t1	ORMOCH_g2864.t1	PHAFUN_g1464.t1	PHAOBE_g3727.t2	POLAME_g6845.t1	STUBEL_g1188.t1	TACGRO_g7838.t1	TACLUR_g6492.t1	THESOL_g530.t1	TRIPEN_g8815.t1
OG0006502	CALVIC_g3213.t1	CISGLO_g3168.t1	DEXCAN_g2592.t1	EPISUC_g3411.t1	GERANG_g1745.t1	GYMROT_g2483.t1	GYMVIR_g4826.t1	IALM00000018659	LINTES_g6811.t1	LINVUL_g6094.t1	LYPDUB_g1226.t1	NOWFER_g5257.t1	ORMOCH_g2862.t1	PHAFUN_g1465.t1	PHAOBE_g3723.t1	POLAME_g6849.t1	STUBEL_g1187.t1	TACGRO_g7836.t1	TACLUR_g6491.t1	THESOL_g528.t1	TRIPEN_g8818.t1
OG0006503	CALVIC_g3221.t1	CISGLO_g3165.t1	DEXCAN_g2587.t1	EPISUC_g3406.t1	GERANG_g1740.t1	GYMROT_g2491.t1	GYMVIR_g4822.t1	IALM00000018655	LINTES_g6816.t1	LINVUL_g6098.t1	LYPDUB_g1221.t1	NOWFER_g5252.t1	ORMOCH_g2857.t1	PHAFUN_g1467.t1	PHAOBE_g3719.t1	POLAME_g6856.t1	STUBEL_g1184.t1	TACGRO_g7831.t1	TACLUR_g6488.t1	THESOL_g626.t1	TRIPEN_g8822.t1
OG0006504	CALVIC_g3222.t1	CISGLO_g3164.t1	DEXCAN_g2586.t2	EPISUC_g3405.t1	GERANG_g1739.t1	GYMROT_g2492.t1	GYMVIR_g4821.t1	IALM00000018654	LINTES_g6817.t1	LINVUL_g6099.t1	LYPDUB_g1220.t1	NOWFER_g5251.t1	ORMOCH_g2856.t1	PHAFUN_g1468.t1	PHAOBE_g3718.t1	POLAME_g6857.t1	STUBEL_g1183.t1	TACGRO_g7830.t1	TACLUR_g6487.t1	THESOL_g625.t1	TRIPEN_g8823.t1
OG0006505	CALVIC_g3244.t1	CISGLO_g3159.t1	DEXCAN_g2573.t1	EPISUC_g3400.t2	GERANG_g1734.t1	GYMROT_g2499.t1	GYMVIR_g4816.t1	IALM00000018648	LINTES_g6821.t1	LINVUL_g6102.t1	LYPDUB_g1214.t1	NOWFER_g5245.t1	ORMOCH_g2851.t1	PHAFUN_g1472.t1	PHAOBE_g3712.t1	POLAME_g6870.t1	STUBEL_g1175.t1	TACGRO_g7826.t1	TACLUR_g6483.t1	THESOL_g622.t1	TRIPEN_g8829.t1
OG0006506	CALVIC_g3245.t1	CISGLO_g3158.t1	DEXCAN_g2571.t1	EPISUC_g3399.t1	GERANG_g1730.t1	GYMROT_g2502.t1	GYMVIR_g4812.t1	IALM00000018647	LINTES_g6822.t1	LINVUL_g6103.t1	LYPDUB_g1211.t1	NOWFER_g5243.t1	ORMOCH_g2850.t1	PHAFUN_g1473.t1	PHAOBE_g3711.t1	POLAME_g6872.t1	STUBEL_g1168.t1	TACGRO_g7824.t1	TACLUR_g6482.t1	THESOL_g620.t1	TRIPEN_g8830.t1
OG0006507	CALVIC_g3265.t1	CISGLO_g3155.t1	DEXCAN_g2560.t1	EPISUC_g3393.t1	GERANG_g1727.t1	GYMROT_g2508.t1	GYMVIR_g4808.t1	IALM00000018637	LINTES_g6827.t1	LINVUL_g6108.t1	LYPDUB_g1206.t1	NOWFER_g5238.t1	ORMOCH_g2845.t1	PHAFUN_g1477.t1	PHAOBE_g3705.t1	POLAME_g6884.t1	STUBEL_g1161.t1	TACGRO_g7814.t1	TACLUR_g6475.t1	THESOL_g613.t1	TRIPEN_g8834.t1
OG0006508	CALVIC_g3266.t1	CISGLO_g3154.t1	DEXCAN_g2559.t1	EPISUC_g3392.t1	GERANG_g1726.t1	GYMROT_g2509.t1	GYMVIR_g4807.t1	IALM00000018636	LINTES_g6828.t1	LINVUL_g6109.t1	LYPDUB_g1205.t1	NOWFER_g5237.t1	ORMOCH_g2844.t1	PHAFUN_g1478.t1	PHAOBE_g3704.t1	POLAME_g6885.t1	STUBEL_g1160.t1	TACGRO_g7813.t1	TACLUR_g6474.t1	THESOL_g612.t1	TRIPEN_g8835.t1
OG0006509	CALVIC_g3280.t1, CALVIC_g3282.t1	CISGLO_g3153.t1	DEXCAN_g2550.t1	EPISUC_g3389.t1		GYMROT_g2522.t1	GYMVIR_g4800.t1	IALM00000018633	LINTES_g6832.t1	LINVUL_g6114.t1	LYPDUB_g1200.t1	NOWFER_g5233.t1	ORMOCH_g2837.t1	PHAFUN_g1479.t1	PHAOBE_g3696.t1	POLAME_g6893.t1, POLAME_g6894.t1	STUBEL_g1157.t1	TACGRO_g7809.t1	TACLUR_g6469.t1		TRIPEN_g8838.t1
OG0006510	CALVIC_g3288.t1	CISGLO_g3143.t1	DEXCAN_g2545.t1	EPISUC_g2533.t1	GERANG_g1718.t1	GYMROT_g2529.t1	GYMVIR_g4797.t1	IALM00000018623	LINTES_g6836.t1	LINVUL_g6118.t1	LYPDUB_g1196.t1	NOWFER_g4827.t1	ORMOCH_g2723.t1	PHAFUN_g1482.t1	PHAOBE_g3690.t1	POLAME_g6900.t1	STUBEL_g1153.t1	TACGRO_g6870.t1	TACLUR_g5514.t1	THESOL_g607.t1	TRIPEN_g8847.t1
OG0006511	CALVIC_g3289.t1	CISGLO_g3142.t1	DEXCAN_g2544.t1	EPISUC_g2534.t1	GERANG_g1717.t1	GYMROT_g2530.t1	GYMVIR_g4796.t1	IALM00000018622	LINTES_g6837.t1	LINVUL_g6119.t1	LYPDUB_g1195.t1	NOWFER_g4826.t1	ORMOCH_g2722.t1	PHAFUN_g1483.t1	PHAOBE_g3688.t1	POLAME_g6901.t1	STUBEL_g1152.t1	TACGRO_g6871.t1	TACLUR_g5515.t1	THESOL_g606.t1	TRIPEN_g8848.t1
OG0006512	CALVIC_g3295.t1	CISGLO_g3135.t1	DEXCAN_g2529.t1	EPISUC_g2540.t1	GERANG_g1712.t1	GYMROT_g2537.t1	GYMVIR_g4790.t1	IALM00000018616	LINTES_g6842.t1	LINVUL_g6125.t1	LYPDUB_g1189.t1	NOWFER_g4819.t1	ORMOCH_g2715.t1	PHAFUN_g1490.t1	PHAOBE_g3679.t1	POLAME_g6906.t1	STUBEL_g1146.t1	TACGRO_g6879.t1	TACLUR_g5520.t1	THESOL_g598.t1	TRIPEN_g8855.t1
OG0006513	CALVIC_g3296.t2	CISGLO_g3134.t1	DEXCAN_g2528.t1	EPISUC_g2541.t1	GERANG_g1711.t1	GYMROT_g2538.t1	GYMVIR_g4789.t1	IALM00000018615	LINTES_g6843.t1	LINVUL_g6126.t1	LYPDUB_g1188.t1	NOWFER_g4818.t1	ORMOCH_g2714.t1	PHAFUN_g1491.t2	PHAOBE_g3678.t1	POLAME_g6907.t1	STUBEL_g1145.t1	TACGRO_g6880.t1	TACLUR_g5521.t1	THESOL_g597.t1	TRIPEN_g8856.t1
OG0006514	CALVIC_g3298.t1	CISGLO_g3128.t1	DEXCAN_g2523.t1	EPISUC_g2542.t1	GERANG_g1710.t1	GYMROT_g2540.t1	GYMVIR_g4788.t1	IALM00000018612	LINTES_g6844.t1	LINVUL_g6128.t1	LYPDUB_g1186.t1	NOWFER_g4817.t1	ORMOCH_g2713.t1	PHAFUN_g1492.t1	PHAOBE_g3675.t1	POLAME_g6908.t1	STUBEL_g1141.t1	TACGRO_g6882.t1	TACLUR_g5522.t1	THESOL_g596.t1	TRIPEN_g8857.t1
OG0006515	CALVIC_g3299.t1	CISGLO_g3127.t1	DEXCAN_g2522.t1	EPISUC_g2543.t1	GERANG_g1709.t1	GYMROT_g2541.t1	GYMVIR_g4787.t1	IALM00000018611	LINTES_g6845.t1	LINVUL_g6129.t1	LYPDUB_g1185.t1	NOWFER_g4816.t1	ORMOCH_g2712.t1	PHAFUN_g1493.t1	PHAOBE_g3672.t1	POLAME_g6909.t1	STUBEL_g1140.t1	TACGRO_g6883.t1	TACLUR_g5523.t1	THESOL_g595.t1	TRIPEN_g8858.t1
OG0006516	CALVIC_g3304.t1	CISGLO_g3117.t1	DEXCAN_g2497.t1	EPISUC_g2548.t1	GERANG_g1704.t1	GYMROT_g2557.t1	GYMVIR_g4784.t1	IALM00000000736	LINTES_g6849.t1	LINVUL_g6133.t1	LYPDUB_g1179.t1	NOWFER_g4800.t1	ORMOCH_g2705.t1	PHAFUN_g1527.t1	PHAOBE_g3667.t1	POLAME_g6927.t1	STUBEL_g1134.t1	TACGRO_g6902.t1	TACLUR_g5551.t1	THESOL_g591.t1	TRIPEN_g8866.t1
OG0006517	CALVIC_g3308.t1	CISGLO_g2727.t1	DEXCAN_g2445.t1	EPISUC_g2579.t1	GERANG_g1696.t1	GYMROT_g2314.t1	GYMVIR_g4781.t1	IALM00000007795	LINTES_g6855.t1	LINVUL_g6140.t1	LYPDUB_g1175.t1	NOWFER_g4787.t1	ORMOCH_g2697.t1	PHAFUN_g1540.t1	PHAOBE_g3651.t1	POLAME_g6941.t1	STUBEL_g1114.t1	TACGRO_g6911.t1	TACLUR_g5560.t1	THESOL_g583.t1	TRIPEN_g8643.t1
OG0006518	CALVIC_g3310.t1	CISGLO_g2725.t2	DEXCAN_g2439.t1	EPISUC_g2581.t2	GERANG_g1694.t1	GYMROT_g2315.t1	GYMVIR_g4779.t2	IALM00000007791	LINTES_g6857.t1	LINVUL_g6142.t1	LYPDUB_g1173.t1	NOWFER_g4785.t1	ORMOCH_g2693.t2	PHAFUN_g1541.t1	PHAOBE_g3649.t1	POLAME_g6943.t1	STUBEL_g1112.t2	TACGRO_g6913.t2	TACLUR_g5562.t2	THESOL_g581.t1	TRIPEN_g8641.t1
OG0006519	CALVIC_g3338.t1	CISGLO_g2490.t1	DEXCAN_g2365.t1	EPISUC_g2604.t1	GERANG_g1681.t1	GYMROT_g2388.t1	GYMVIR_g4764.t1	IALM00000007767	LINTES_g6874.t1	LINVUL_g6157.t1	LYPDUB_g1158.t1	NOWFER_g4762.t1	ORMOCH_g2676.t1	PHAFUN_g1557.t1	PHAOBE_g3604.t1	POLAME_g7002.t1	STUBEL_g1084.t1	TACGRO_g6951.t1	TACLUR_g5596.t1	THESOL_g570.t1	TRIPEN_g17851.t1
OG0006520	CALVIC_g3339.t1	CISGLO_g2491.t1	DEXCAN_g2354.t1	EPISUC_g2607.t1	GERANG_g1680.t1	GYMROT_g2390.t1	GYMVIR_g4763.t1	IALM00000007766	LINTES_g6875.t1	LINVUL_g6158.t1	LYPDUB_g1157.t1	NOWFER_g4761.t1	ORMOCH_g2675.t1	PHAFUN_g1558.t1	PHAOBE_g3603.t1	POLAME_g7003.t1	STUBEL_g1083.t1	TACGRO_g6952.t1	TACLUR_g5597.t1	THESOL_g569.t1	TRIPEN_g17850.t1
OG0006521	CALVIC_g3341.t1	CISGLO_g2493.t1	DEXCAN_g2359.t1	EPISUC_g2609.t1	GERANG_g1678.t1	GYMROT_g2392.t1	GYMVIR_g4761.t1	IALM00000007764	LINTES_g6877.t1	LINVUL_g6160.t1	LYPDUB_g1155.t1	NOWFER_g4758.t1	ORMOCH_g2673.t1	PHAFUN_g1560.t1	PHAOBE_g3601.t1	POLAME_g7005.t1	STUBEL_g1081.t1	TACGRO_g6954.t1	TACLUR_g5599.t1	THESOL_g567.t1	TRIPEN_g17848.t1
OG0006522	CALVIC_g3342.t1	CISGLO_g2494.t1	DEXCAN_g2351.t1	EPISUC_g2610.t1	GERANG_g1677.t1	GYMROT_g2404.t1	GYMVIR_g4760.t1	IALM00000007762	LINTES_g6878.t1	LINVUL_g6161.t1	LYPDUB_g1154.t1	NOWFER_g4757.t1	ORMOCH_g2672.t1	PHAFUN_g1562.t1	PHAOBE_g3600.t1	POLAME_g7006.t1	STUBEL_g1080.t1	TACGRO_g6955.t1	TACLUR_g5600.t1	THESOL_g1433.t1	TRIPEN_g17847.t1
OG0006523	CALVIC_g3344.t1	CISGLO_g2501.t1	DEXCAN_g2283.t1	EPISUC_g2615.t1	GERANG_g1674.t1	GYMROT_g2411.t1	GYMVIR_g4758.t1	IALM00000007756	LINTES_g6880.t1	LINVUL_g6163.t1	LYPDUB_g1151.t1	NOWFER_g4744.t1	ORMOCH_g2670.t1	PHAFUN_g1565.t1	PHAOBE_g3595.t1	POLAME_g7013.t1	STUBEL_g1078.t1	TACGRO_g6959.t1	TACLUR_g5607.t1	THESOL_g1429.t1	TRIPEN_g17845.t1
OG0006524	CALVIC_g3347.t1	CISGLO_g2504.t1	DEXCAN_g3882.t1	EPISUC_g2618.t1	GERANG_g1671.t1	GYMROT_g2415.t1	GYMVIR_g4755.t1	IALM00000007753	LINTES_g6883.t1	LINVUL_g6166.t1	LYPDUB_g1148.t1	NOWFER_g4741.t1	ORMOCH_g2667.t1	PHAFUN_g1568.t1	PHAOBE_g3274.t1	POLAME_g7016.t1	STUBEL_g1075.t1	TACGRO_g6965.t1	TACLUR_g5610.t1	THESOL_g1425.t1	TRIPEN_g17842.t1
OG0006525	CALVIC_g3348.t3	CISGLO_g2505.t3	DEXCAN_g3881.t1	EPISUC_g2619.t1	GERANG_g1670.t1	GYMROT_g2416.t2	GYMVIR_g4754.t2	IALM00000007750	LINTES_g6884.t1	LINVUL_g6167.t1	LYPDUB_g1147.t3	NOWFER_g4738.t1	ORMOCH_g2666.t1	PHAFUN_g1569.t3	PHAOBE_g3275.t2	POLAME_g7017.t1	STUBEL_g1073.t1	TACGRO_g6966.t1	TACLUR_g5612.t1	THESOL_g1424.t1	TRIPEN_g17841.t3
OG0006526	CALVIC_g3349.t1	CISGLO_g2506.t1	DEXCAN_g3880.t1	EPISUC_g2620.t1	GERANG_g1669.t1	GYMROT_g2417.t1	GYMVIR_g4753.t1	IALM00000007749	LINTES_g6885.t1	LINVUL_g6168.t1	LYPDUB_g1146.t1	NOWFER_g4737.t1	ORMOCH_g2665.t1	PHAFUN_g1570.t1	PHAOBE_g3276.t1	POLAME_g7018.t1	STUBEL_g1072.t1	TACGRO_g6967.t1	TACLUR_g5613.t1	THESOL_g1423.t1	TRIPEN_g17838.t1
OG0006527	CALVIC_g3350.t1	CISGLO_g2507.t1	DEXCAN_g3879.t1	EPISUC_g2621.t1	GERANG_g1667.t1	GYMROT_g2418.t1	GYMVIR_g4752.t1	IALM00000007748	LINTES_g6886.t1	LINVUL_g6169.t1	LYPDUB_g1145.t1	NOWFER_g4736.t1	ORMOCH_g2664.t1	PHAFUN_g1571.t1	PHAOBE_g3277.t1	POLAME_g7021.t1	STUBEL_g1074.t1	TACGRO_g6968.t1	TACLUR_g5614.t1	THESOL_g1422.t1	TRIPEN_g17837.t1
OG0006528	CALVIC_g3361.t1	CISGLO_g2516.t1	DEXCAN_g3883.t1	EPISUC_g2626.t1	GERANG_g1654.t1	GYMROT_g2439.t1	GYMVIR_g4746.t1	IALM00000007729	LINTES_g6890.t1	LINVUL_g6172.t1	LYPDUB_g1141.t1	NOWFER_g4732.t1	ORMOCH_g2661.t1	PHAFUN_g1577.t1	PHAOBE_g3254.t1	POLAME_g7031.t1	STUBEL_g1064.t1	TACGRO_g6978.t1	TACLUR_g5618.t1	THESOL_g1415.t1	TRIPEN_g17828.t1
OG0006529	CALVIC_g3362.t1	CISGLO_g2435.t1	DEXCAN_g3887.t1	EPISUC_g2627.t1	GERANG_g1653.t1	GYMROT_g1905.t1	GYMVIR_g4745.t1	IALM00000007728	LINTES_g6891.t1	LINVUL_g6173.t1	LYPDUB_g1140.t1	NOWFER_g4731.t1	ORMOCH_g2662.t1	PHAFUN_g1578.t1	PHAOBE_g3253.t1	POLAME_g7032.t1	STUBEL_g1063.t1	TACGRO_g6979.t1	TACLUR_g5619.t1	THESOL_g1414.t1	TRIPEN_g8404.t1
OG0006530	CALVIC_g3363.t1	CISGLO_g2436.t1	DEXCAN_g3886.t2	EPISUC_g2628.t1	GERANG_g1652.t1	GYMROT_g1906.t1	GYMVIR_g4744.t1	IALM00000007727	LINTES_g6892.t1	LINVUL_g6174.t1	LYPDUB_g1139.t1	NOWFER_g4730.t1	ORMOCH_g2657.t1	PHAFUN_g1579.t1	PHAOBE_g3252.t1	POLAME_g7033.t1	STUBEL_g1062.t1	TACGRO_g6980.t1	TACLUR_g5620.t1	THESOL_g1413.t1	TRIPEN_g8403.t1
OG0006531	CALVIC_g3364.t1	CISGLO_g2437.t1	DEXCAN_g3889.t1	EPISUC_g2629.t1	GERANG_g1651.t1	GYMROT_g1907.t1	GYMVIR_g4743.t1	IALM00000007586	LINTES_g6893.t1	LINVUL_g6175.t1	LYPDUB_g1138.t1	NOWFER_g4729.t1	ORMOCH_g2656.t1	PHAFUN_g1581.t1	PHAOBE_g3251.t1	POLAME_g7037.t1	STUBEL_g1061.t1	TACGRO_g6981.t1	TACLUR_g5621.t1	THESOL_g1412.t1	TRIPEN_g8402.t1
OG0006532	CALVIC_g3365.t1	CISGLO_g2786.t1	DEXCAN_g3888.t1	EPISUC_g2630.t1	GERANG_g1650.t1	GYMROT_g2246.t1	GYMVIR_g4742.t1	IALM00000007587	LINTES_g6894.t1	LINVUL_g6176.t1	LYPDUB_g1137.t1	NOWFER_g4728.t1	ORMOCH_g2655.t1	PHAFUN_g1582.t1	PHAOBE_g3250.t1	POLAME_g7038.t1	STUBEL_g1060.t1	TACGRO_g6982.t1	TACLUR_g5622.t1	THESOL_g1411.t1	TRIPEN_g8734.t1
OG0006533	CALVIC_g3366.t1	CISGLO_g2785.t1	DEXCAN_g3890.t1	EPISUC_g3494.t1	GERANG_g1649.t1	GYMROT_g2247.t1	GYMVIR_g4741.t1	IALM00000004637	LINTES_g6895.t1	LINVUL_g6177.t1	LYPDUB_g1136.t1	NOWFER_g4727.t1	ORMOCH_g2654.t1	PHAFUN_g1583.t1	PHAOBE_g3245.t1	POLAME_g7039.t1	STUBEL_g1304.t1	TACGRO_g6983.t1	TACLUR_g5623.t1	THESOL_g1410.t1	TRIPEN_g8733.t1
OG0006534	CALVIC_g3367.t1	CISGLO_g2784.t1	DEXCAN_g3891.t1	EPISUC_g3495.t1	GERANG_g1648.t1	GYMROT_g2248.t1	GYMVIR_g4740.t1	IALM00000004672	LINTES_g6896.t1	LINVUL_g6178.t1	LYPDUB_g1135.t1	NOWFER_g4725.t1	ORMOCH_g3019.t1	PHAFUN_g1584.t1	PHAOBE_g3244.t1	POLAME_g7044.t1	STUBEL_g1305.t1	TACGRO_g6985.t1	TACLUR_g5627.t1	THESOL_g1409.t1	TRIPEN_g8732.t1
OG0006535	CALVIC_g3368.t1	CISGLO_g2783.t1	DEXCAN_g3892.t1	EPISUC_g3496.t1	GERANG_g1647.t1	GYMROT_g2250.t1	GYMVIR_g4739.t1	IALM00000004674	LINTES_g6897.t1	LINVUL_g6179.t1	LYPDUB_g1134.t1	NOWFER_g4724.t1	ORMOCH_g3018.t1	PHAFUN_g1585.t1	PHAOBE_g3243.t1	POLAME_g7046.t1	STUBEL_g1306.t1	TACGRO_g6986.t1	TACLUR_g5630.t1	THESOL_g1408.t1	TRIPEN_g8731.t1
OG0006536	CALVIC_g3369.t1	CISGLO_g2782.t1	DEXCAN_g3893.t1	EPISUC_g3497.t1	GERANG_g1646.t1	GYMROT_g2251.t1	GYMVIR_g4738.t1	IALM00000004675	LINTES_g6898.t1	LINVUL_g6180.t1	LYPDUB_g1131.t1	NOWFER_g4723.t1	ORMOCH_g3017.t1	PHAFUN_g1586.t1	PHAOBE_g3242.t1	POLAME_g7047.t1	STUBEL_g1307.t1	TACGRO_g6987.t1	TACLUR_g5631.t1	THESOL_g1407.t1	TRIPEN_g8730.t1
OG0006537	CALVIC_g3370.t1	CISGLO_g2781.t1	DEXCAN_g3894.t1	EPISUC_g3498.t1	GERANG_g1645.t1	GYMROT_g2252.t1	GYMVIR_g4737.t1	IALM00000004676	LINTES_g6899.t1	LINVUL_g6181.t1	LYPDUB_g1130.t1	NOWFER_g4722.t1	ORMOCH_g3016.t1	PHAFUN_g1587.t1	PHAOBE_g3241.t1	POLAME_g7049.t1	STUBEL_g1308.t1	TACGRO_g6988.t1	TACLUR_g5632.t1	THESOL_g1406.t1	TRIPEN_g8729.t1
OG0006538	CALVIC_g3371.t1	CISGLO_g2780.t1	DEXCAN_g3895.t1	EPISUC_g3499.t1	GERANG_g1644.t1	GYMROT_g2253.t1	GYMVIR_g4736.t1	IALM00000004677	LINTES_g6900.t1	LINVUL_g6182.t1	LYPDUB_g1129.t1	NOWFER_g4721.t1	ORMOCH_g3015.t1	PHAFUN_g1588.t1	PHAOBE_g3240.t1	POLAME_g7050.t1	STUBEL_g1309.t1	TACGRO_g6989.t1	TACLUR_g5633.t1	THESOL_g1404.t1	TRIPEN_g8727.t1
OG0006539	CALVIC_g3372.t1	CISGLO_g2779.t1	DEXCAN_g3899.t1	EPISUC_g3500.t1	GERANG_g1643.t1	GYMROT_g2254.t1	GYMVIR_g4735.t1	IALM00000004678	LINTES_g6901.t1	LINVUL_g6183.t1	LYPDUB_g1128.t1	NOWFER_g4720.t1	ORMOCH_g3014.t1	PHAFUN_g1589.t1	PHAOBE_g3239.t1	POLAME_g7051.t1	STUBEL_g1310.t1	TACGRO_g6990.t1	TACLUR_g5634.t1	THESOL_g1403.t1	TRIPEN_g8726.t1
OG0006540	CALVIC_g3374.t1	CISGLO_g2778.t1	DEXCAN_g3900.t1	EPISUC_g3501.t1	GERANG_g1642.t1	GYMROT_g2255.t1	GYMVIR_g4734.t1	IALM00000004680	LINTES_g6902.t1	LINVUL_g6184.t1	LYPDUB_g1127.t1	NOWFER_g4719.t1	ORMOCH_g3013.t1	PHAFUN_g1590.t1	PHAOBE_g3237.t1	POLAME_g7052.t1	STUBEL_g1311.t1	TACGRO_g6991.t1	TACLUR_g5635.t1	THESOL_g1402.t1	TRIPEN_g8725.t1
OG0006541	CALVIC_g3375.t1	CISGLO_g2777.t1	DEXCAN_g3901.t1	EPISUC_g3502.t1	GERANG_g1641.t1	GYMROT_g2256.t1	GYMVIR_g4733.t1	IALM00000004682	LINTES_g6903.t1	LINVUL_g6185.t1	LYPDUB_g1126.t1	NOWFER_g4718.t1	ORMOCH_g3012.t1	PHAFUN_g1591.t1	PHAOBE_g3236.t1	POLAME_g7053.t1	STUBEL_g1312.t1	TACGRO_g6992.t1	TACLUR_g5636.t1	THESOL_g1401.t1	TRIPEN_g8724.t1
OG0006542	CALVIC_g3376.t1	CISGLO_g2776.t1	DEXCAN_g3902.t1	EPISUC_g3503.t1	GERANG_g1640.t1	GYMROT_g2257.t1	GYMVIR_g4732.t1	IALM00000004683	LINTES_g6904.t1	LINVUL_g6186.t1	LYPDUB_g1125.t1	NOWFER_g4717.t1	ORMOCH_g3011.t1	PHAFUN_g1592.t1	PHAOBE_g3235.t1	POLAME_g7054.t1	STUBEL_g1313.t1	TACGRO_g6993.t1	TACLUR_g5637.t1	THESOL_g1400.t1	TRIPEN_g8723.t1
OG0006543	CALVIC_g3379.t1	CISGLO_g2773.t1	DEXCAN_g3904.t1	EPISUC_g3505.t1	GERANG_g1637.t1	GYMROT_g2260.t1	GYMVIR_g4729.t1	IALM00000004693	LINTES_g6906.t1	LINVUL_g6189.t1	LYPDUB_g1122.t1	NOWFER_g4709.t1	ORMOCH_g3009.t1	PHAFUN_g1595.t1	PHAOBE_g3230.t1	POLAME_g7057.t1	STUBEL_g1316.t1	TACGRO_g6996.t1	TACLUR_g5639.t1	THESOL_g1398.t1	TRIPEN_g8721.t1
OG0006544	CALVIC_g3380.t1	CISGLO_g2772.t1	DEXCAN_g3905.t1	EPISUC_g3506.t1	GERANG_g1636.t1	GYMROT_g2261.t1	GYMVIR_g4728.t1	IALM00000004694	LINTES_g6907.t1	LINVUL_g6190.t1	LYPDUB_g1121.t1	NOWFER_g4708.t1	ORMOCH_g3008.t1	PHAFUN_g1596.t1	PHAOBE_g3229.t1	POLAME_g7058.t1	STUBEL_g1317.t1	TACGRO_g6997.t1	TACLUR_g5640.t1	THESOL_g1397.t1	TRIPEN_g8720.t1
OG0006545	CALVIC_g3381.t1	CISGLO_g2771.t1	DEXCAN_g3906.t1	EPISUC_g3507.t1	GERANG_g1635.t1	GYMROT_g2263.t1	GYMVIR_g4727.t1	IALM00000004695	LINTES_g6908.t1	LINVUL_g6191.t1	LYPDUB_g1120.t1	NOWFER_g4707.t1	ORMOCH_g3007.t1	PHAFUN_g1597.t1	PHAOBE_g3228.t1	POLAME_g7059.t1	STUBEL_g1323.t1	TACGRO_g6998.t1	TACLUR_g5641.t1	THESOL_g1396.t1	TRIPEN_g8719.t1
OG0006546	CALVIC_g3383.t1	CISGLO_g2769.t1	DEXCAN_g3908.t1	EPISUC_g3509.t1	GERANG_g1633.t1	GYMROT_g2265.t1	GYMVIR_g4725.t1	IALM00000004697	LINTES_g6910.t1	LINVUL_g6193.t1	LYPDUB_g1118.t1	NOWFER_g4705.t1	ORMOCH_g3006.t1	PHAFUN_g1599.t1	PHAOBE_g3226.t1	POLAME_g7061.t1	STUBEL_g1325.t1	TACGRO_g7000.t1	TACLUR_g5643.t1	THESOL_g450.t1	TRIPEN_g8717.t1
OG0006547	CALVIC_g3385.t1	CISGLO_g2767.t2	DEXCAN_g3910.t1	EPISUC_g3511.t1	GERANG_g1631.t1	GYMROT_g2272.t1	GYMVIR_g4723.t1	IALM00000004700	LINTES_g6912.t1	LINVUL_g6195.t1	LYPDUB_g1116.t1	NOWFER_g4984.t1	ORMOCH_g3004.t1	PHAFUN_g1601.t1	PHAOBE_g3220.t1	POLAME_g7063.t1	STUBEL_g1327.t1	TACGRO_g7007.t1	TACLUR_g5646.t1	THESOL_g448.t1	TRIPEN_g8715.t1
OG0006548	CALVIC_g3386.t1	CISGLO_g2766.t1	DEXCAN_g3911.t1	EPISUC_g3512.t1	GERANG_g1630.t1	GYMROT_g2273.t1	GYMVIR_g4722.t1	IALM00000004701	LINTES_g6913.t1	LINVUL_g6196.t1	LYPDUB_g1115.t1	NOWFER_g4985.t1	ORMOCH_g3003.t1	PHAFUN_g1602.t1	PHAOBE_g3219.t1	POLAME_g7064.t1	STUBEL_g1328.t1	TACGRO_g7008.t1	TACLUR_g5647.t1	THESOL_g447.t1	TRIPEN_g8714.t1
OG0006549	CALVIC_g3389.t1	CISGLO_g2763.t1	DEXCAN_g3915.t1	EPISUC_g3515.t1	GERANG_g1627.t1	GYMROT_g2276.t1	GYMVIR_g4065.t1	IALM00000004710	LINTES_g6916.t1	LINVUL_g6199.t1	LYPDUB_g1112.t1	NOWFER_g4988.t1	ORMOCH_g3000.t1	PHAFUN_g1607.t1	PHAOBE_g3214.t1	POLAME_g7069.t1	STUBEL_g1331.t1	TACGRO_g7015.t1	TACLUR_g5651.t1	THESOL_g444.t1	TRIPEN_g8704.t1
OG0006550	CALVIC_g3395.t2	CISGLO_g2753.t1	DEXCAN_g3922.t1	EPISUC_g3519.t1	GERANG_g1622.t1	GYMROT_g2283.t1	GYMVIR_g4710.t1	IALM00000004716	LINTES_g6920.t1	LINVUL_g6203.t1	LYPDUB_g1104.t1	NOWFER_g4994.t1	ORMOCH_g2994.t1	PHAFUN_g1616.t2	PHAOBE_g3199.t1	POLAME_g7080.t1	STUBEL_g1336.t1	TACGRO_g7024.t1	TACLUR_g5656.t1	THESOL_g437.t1	TRIPEN_g8697.t1
OG0006551	CALVIC_g3396.t1	CISGLO_g2752.t1	DEXCAN_g3923.t1	EPISUC_g3520.t1	GERANG_g1621.t1	GYMROT_g2285.t1	GYMVIR_g4709.t1	IALM00000004718	LINTES_g6921.t1	LINVUL_g6204.t1	LYPDUB_g1103.t1	NOWFER_g4995.t1	ORMOCH_g2993.t1	PHAFUN_g1617.t1	PHAOBE_g3198.t1	POLAME_g7081.t1	STUBEL_g1337.t1	TACGRO_g7025.t1	TACLUR_g5657.t1	THESOL_g436.t1	TRIPEN_g8696.t1
OG0006552	CALVIC_g3397.t1	CISGLO_g2751.t1	DEXCAN_g3924.t1	EPISUC_g3521.t1	GERANG_g1620.t1	GYMROT_g2287.t1	GYMVIR_g4708.t1	IALM00000004719	LINTES_g6922.t1	LINVUL_g6205.t1	LYPDUB_g1102.t1	NOWFER_g4996.t1	ORMOCH_g2992.t1	PHAFUN_g1618.t1	PHAOBE_g3197.t1	POLAME_g7082.t1	STUBEL_g1338.t1	TACGRO_g7026.t1	TACLUR_g5658.t1	THESOL_g435.t1	TRIPEN_g8695.t1
OG0006553	CALVIC_g3398.t1	CISGLO_g2750.t1	DEXCAN_g3925.t1	EPISUC_g3523.t1	GERANG_g1619.t1	GYMROT_g2288.t1	GYMVIR_g4707.t1	IALM00000004720	LINTES_g6923.t1	LINVUL_g6206.t1	LYPDUB_g1101.t1	NOWFER_g4997.t1	ORMOCH_g2991.t1	PHAFUN_g1619.t1	PHAOBE_g3196.t1	POLAME_g7083.t1	STUBEL_g1340.t1	TACGRO_g7027.t1	TACLUR_g5659.t1	THESOL_g434.t1	TRIPEN_g8692.t1
OG0006554	CALVIC_g3399.t1	CISGLO_g2749.t1	DEXCAN_g3926.t1	EPISUC_g3524.t1	GERANG_g1618.t1	GYMROT_g2289.t1	GYMVIR_g4706.t1	IALM00000004722	LINTES_g6924.t1	LINVUL_g6207.t1	LYPDUB_g1098.t1	NOWFER_g4998.t1	ORMOCH_g2990.t1	PHAFUN_g1620.t1	PHAOBE_g3195.t1	POLAME_g7084.t1	STUBEL_g1341.t1	TACGRO_g7028.t1	TACLUR_g5660.t1	THESOL_g433.t1	TRIPEN_g8691.t1
OG0006555	CALVIC_g3400.t1	CISGLO_g2748.t1	DEXCAN_g3927.t1	EPISUC_g3525.t1	GERANG_g1617.t1	GYMROT_g2290.t1	GYMVIR_g4705.t1	IALM00000004723	LINTES_g6925.t1	LINVUL_g6209.t1	LYPDUB_g1097.t1	NOWFER_g4999.t1	ORMOCH_g2989.t1	PHAFUN_g1621.t1	PHAOBE_g3194.t1	POLAME_g7085.t1	STUBEL_g1343.t1	TACGRO_g7029.t1	TACLUR_g5661.t1	THESOL_g432.t1	TRIPEN_g8690.t1
OG0006556	CALVIC_g3403.t1	CISGLO_g2744.t1	DEXCAN_g3930.t1	EPISUC_g3528.t1	GERANG_g1612.t1	GYMROT_g2295.t1	GYMVIR_g4701.t1	IALM00000004727	LINTES_g6929.t1	LINVUL_g6212.t1	LYPDUB_g1092.t1	NOWFER_g5004.t1	ORMOCH_g2985.t1	PHAFUN_g1624.t1	PHAOBE_g3191.t1	POLAME_g7091.t1	STUBEL_g1346.t1	TACGRO_g7035.t1	TACLUR_g5664.t1	THESOL_g429.t1	TRIPEN_g8684.t1
OG0006557	CALVIC_g3404.t4	CISGLO_g2742.t3	DEXCAN_g3931.t2	EPISUC_g3530.t2	GERANG_g1609.t2	GYMROT_g2299.t2	GYMVIR_g4699.t1	IALM00000004732	LINTES_g6931.t1	LINVUL_g6214.t1	LYPDUB_g1090.t1	NOWFER_g5006.t4	ORMOCH_g2983.t1	PHAFUN_g1626.t1	PHAOBE_g3185.t3	POLAME_g7095.t1	STUBEL_g1349.t2	TACGRO_g7039.t1	TACLUR_g5669.t2	THESOL_g1776.t2	TRIPEN_g8682.t1
OG0006558	CALVIC_g3407.t1	CISGLO_g2739.t1	DEXCAN_g3936.t1	EPISUC_g3533.t1	GERANG_g1606.t1	GYMROT_g2303.t2	GYMVIR_g4696.t1	IALM00000004736	LINTES_g6934.t1	LINVUL_g6217.t1	LYPDUB_g1087.t1	NOWFER_g4696.t1	ORMOCH_g2980.t1	PHAFUN_g1629.t1	PHAOBE_g3181.t1	POLAME_g7102.t1	STUBEL_g1359.t1	TACGRO_g7043.t1	TACLUR_g5673.t1	THESOL_g1767.t1	TRIPEN_g8674.t1
OG0006559	CALVIC_g3413.t1	CISGLO_g2735.t1	DEXCAN_g3940.t1	EPISUC_g3536.t1	GERANG_g1603.t1	GYMROT_g2306.t1	GYMVIR_g4692.t1	IALM00000004739	LINTES_g6938.t1	LINVUL_g6220.t1	LYPDUB_g1084.t1	NOWFER_g4693.t1	ORMOCH_g2978.t1	PHAFUN_g1632.t1	PHAOBE_g3178.t1	POLAME_g7115.t1	STUBEL_g1364.t1	TACGRO_g7050.t1	TACLUR_g5680.t1	THESOL_g1690.t1	TRIPEN_g8671.t1
OG0006560	CALVIC_g3417.t1	CISGLO_g3111.t1	DEXCAN_g3937.t1	EPISUC_g3539.t1	GERANG_g1599.t1	GYMROT_g2561.t1	GYMVIR_g4689.t1	IALM00000004748	LINTES_g6942.t1	LINVUL_g6223.t1	LYPDUB_g1804.t1	NOWFER_g5070.t1	ORMOCH_g2976.t1	PHAFUN_g1635.t1	PHAOBE_g3170.t1	POLAME_g7118.t1	STUBEL_g1367.t1	TACGRO_g6609.t1	TACLUR_g5249.t1	THESOL_g1687.t1	TRIPEN_g8871.t1
OG0006561	CALVIC_g3418.t2	CISGLO_g3109.t1	DEXCAN_g3942.t3	EPISUC_g3540.t2	GERANG_g1598.t2	GYMROT_g2562.t2	GYMVIR_g4688.t2	IALM00000004751	LINTES_g6943.t1	LINVUL_g6224.t2	LYPDUB_g1806.t1	NOWFER_g5071.t1	ORMOCH_g2975.t1	PHAFUN_g1636.t1	PHAOBE_g3169.t3	POLAME_g7119.t2	STUBEL_g1368.t1	TACGRO_g6608.t1	TACLUR_g5248.t1	THESOL_g1680.t1	TRIPEN_g8872.t2
OG0006562	CALVIC_g3420.t1	CISGLO_g3107.t1	DEXCAN_g3944.t1	EPISUC_g3541.t1	GERANG_g1596.t1	GYMROT_g2566.t1	GYMVIR_g4683.t1	IALM00000004754	LINTES_g6945.t1	LINVUL_g6225.t1	LYPDUB_g1808.t1	NOWFER_g5076.t1	ORMOCH_g2973.t1	PHAFUN_g1638.t1	PHAOBE_g3166.t1	POLAME_g7123.t1	STUBEL_g1370.t1	TACGRO_g6596.t1	TACLUR_g5245.t1	THESOL_g1676.t1	TRIPEN_g8874.t1
OG0006563	CALVIC_g3421.t1	CISGLO_g3106.t1	DEXCAN_g3945.t1	EPISUC_g3542.t1	GERANG_g1595.t1	GYMROT_g2567.t1	GYMVIR_g4682.t1	IALM00000004755	LINTES_g6946.t1	LINVUL_g6226.t1	LYPDUB_g1809.t1	NOWFER_g5077.t1	ORMOCH_g2972.t1	PHAFUN_g1639.t1	PHAOBE_g3165.t1	POLAME_g7124.t1	STUBEL_g1371.t1	TACGRO_g6593.t1	TACLUR_g5244.t1	THESOL_g1675.t1	TRIPEN_g2532.t1
OG0006564	CALVIC_g3422.t1	CISGLO_g3105.t2	DEXCAN_g3946.t1, DEXCAN_g3948.t1	EPISUC_g3543.t1	GERANG_g1594.t1	GYMROT_g2568.t1		IALM00000004757	LINTES_g6947.t1	LINVUL_g6227.t1	LYPDUB_g1810.t1	NOWFER_g5078.t1	ORMOCH_g2971.t1	PHAFUN_g1640.t1	PHAOBE_g3164.t1	POLAME_g7125.t1	STUBEL_g1372.t1	TACGRO_g6592.t1	TACLUR_g5243.t1	THESOL_g1674.t1	TRIPEN_g2533.t1
OG0006565	CALVIC_g3423.t1	CISGLO_g3103.t1	DEXCAN_g3949.t1	EPISUC_g3545.t1	GERANG_g1593.t1	GYMROT_g2569.t1	GYMVIR_g4681.t1	IALM00000004758	LINTES_g6948.t1	LINVUL_g6228.t1	LYPDUB_g1811.t1	NOWFER_g5079.t1	ORMOCH_g2970.t1	PHAFUN_g1642.t1	PHAOBE_g3162.t1	POLAME_g7129.t1	STUBEL_g1374.t1	TACGRO_g6591.t1	TACLUR_g5242.t1	THESOL_g1672.t1	TRIPEN_g2534.t1
OG0006566	CALVIC_g3425.t1	CISGLO_g3101.t1	DEXCAN_g3953.t1	EPISUC_g3478.t1	GERANG_g1587.t1	GYMROT_g2574.t1	GYMVIR_g4679.t1	IALM00000004613	LINTES_g6950.t1	LINVUL_g6230.t1	LYPDUB_g1813.t1	NOWFER_g5087.t1	ORMOCH_g2285.t1	PHAFUN_g1644.t1	PHAOBE_g3158.t1	POLAME_g7133.t1	STUBEL_g1282.t1	TACGRO_g6589.t1	TACLUR_g5234.t1	THESOL_g1670.t1	TRIPEN_g2536.t1
OG0006567	CALVIC_g3428.t1	CISGLO_g3098.t1	DEXCAN_g3955.t1	EPISUC_g3481.t1	GERANG_g1584.t1	GYMROT_g2576.t1	GYMVIR_g4674.t1	IALM00000004619	LINTES_g6953.t1	LINVUL_g6232.t1	LYPDUB_g1816.t1	NOWFER_g5090.t1	ORMOCH_g2282.t1	PHAFUN_g1647.t1	PHAOBE_g3155.t1	POLAME_g7136.t1	STUBEL_g1286.t1	TACGRO_g6583.t1	TACLUR_g5231.t1	THESOL_g1667.t1	TRIPEN_g2540.t1
OG0006568	CALVIC_g3432.t1	CISGLO_g3095.t1	DEXCAN_g3959.t1	EPISUC_g3484.t1	GERANG_g1582.t1	GYMROT_g2580.t1	GYMVIR_g4672.t1	IALM00000004621	LINTES_g6955.t1	LINVUL_g6234.t1	LYPDUB_g1823.t1	NOWFER_g5095.t1	ORMOCH_g2278.t1	PHAFUN_g1649.t1	PHAOBE_g3151.t1	POLAME_g7138.t1	STUBEL_g1291.t1	TACGRO_g6580.t1	TACLUR_g5228.t1	THESOL_g1662.t1	TRIPEN_g2542.t1
OG0006569	CALVIC_g3435.t1	CISGLO_g3093.t1	DEXCAN_g3961.t1	EPISUC_g3486.t1	GERANG_g1580.t1	GYMROT_g2582.t1	GYMVIR_g4670.t1	IALM00000004625	LINTES_g6957.t1	LINVUL_g6236.t1	LYPDUB_g1825.t1	NOWFER_g5097.t1	ORMOCH_g2276.t1	PHAFUN_g1651.t1	PHAOBE_g3149.t1	POLAME_g7140.t1	STUBEL_g1293.t1	TACGRO_g6576.t1	TACLUR_g5225.t2	THESOL_g1660.t1	TRIPEN_g2544.t1
OG0006570	CALVIC_g3436.t1	CISGLO_g3092.t1	DEXCAN_g3962.t2	EPISUC_g3487.t2	GERANG_g1578.t1	GYMROT_g2583.t2	GYMVIR_g4669.t1	IALM00000004626	LINTES_g6958.t1	LINVUL_g6237.t1	LYPDUB_g1826.t1	NOWFER_g5098.t1	ORMOCH_g2275.t1	PHAFUN_g1652.t1	PHAOBE_g3148.t1	POLAME_g7141.t1	STUBEL_g1294.t1	TACGRO_g6573.t1	TACLUR_g5224.t1	THESOL_g1659.t2	TRIPEN_g2545.t1
OG0006571	CALVIC_g3438.t1	CISGLO_g3090.t1	DEXCAN_g3964.t1	EPISUC_g3489.t1	GERANG_g1576.t1	GYMROT_g2585.t1	GYMVIR_g4667.t1	IALM00000004631	LINTES_g6960.t1	LINVUL_g6239.t1	LYPDUB_g1828.t1	NOWFER_g5100.t2	ORMOCH_g2273.t1	PHAFUN_g1654.t1	PHAOBE_g3146.t1	POLAME_g7143.t1	STUBEL_g1296.t1	TACGRO_g6569.t1	TACLUR_g5222.t1	THESOL_g1655.t1	TRIPEN_g2547.t1
OG0006572	CALVIC_g3447.t1	CISGLO_g3083.t1	DEXCAN_g3971.t1	EPISUC_g2632.t1	GERANG_g1569.t1	GYMROT_g2594.t1	GYMVIR_g4660.t1	IALM00000007589	LINTES_g5823.t1	LINVUL_g7054.t1	LYPDUB_g1836.t1	NOWFER_g5108.t1	ORMOCH_g2267.t1	PHAFUN_g1661.t1	PHAOBE_g2811.t2	POLAME_g7150.t1	STUBEL_g1058.t1	TACGRO_g6554.t1	TACLUR_g5211.t1	THESOL_g1644.t1	TRIPEN_g2554.t1
OG0006573	CALVIC_g3451.t1	CISGLO_g3079.t1	DEXCAN_g3975.t1	EPISUC_g2636.t1	GERANG_g1563.t1	GYMROT_g2599.t1	GYMVIR_g4656.t1	IALM00000007594	LINTES_g5827.t1	LINVUL_g6547.t1	LYPDUB_g1841.t1	NOWFER_g5113.t1	ORMOCH_g2260.t1	PHAFUN_g1666.t1	PHAOBE_g2815.t1	POLAME_g7154.t1	STUBEL_g1054.t1	TACGRO_g6546.t1	TACLUR_g5206.t1	THESOL_g1640.t1	TRIPEN_g2559.t1
OG0006574	CALVIC_g3454.t1	CISGLO_g3076.t1	DEXCAN_g3978.t1	EPISUC_g2639.t1	GERANG_g1560.t1	GYMROT_g2605.t1	GYMVIR_g4653.t1	IALM00000007598	LINTES_g5830.t1	LINVUL_g6550.t1	LYPDUB_g1844.t1	NOWFER_g5116.t1	ORMOCH_g2257.t1	PHAFUN_g1669.t1	PHAOBE_g2820.t1	POLAME_g7170.t1	STUBEL_g1051.t1	TACGRO_g6538.t1	TACLUR_g5202.t1	THESOL_g1637.t1	TRIPEN_g2562.t1
OG0006575	CALVIC_g3463.t3	CISGLO_g3067.t3	DEXCAN_g3984.t1	EPISUC_g2645.t1	GERANG_g1553.t1	GYMROT_g2615.t1	GYMVIR_g4646.t1	IALM00000007604	LINTES_g5837.t3	LINVUL_g6555.t2	LYPDUB_g1855.t2	NOWFER_g4924.t2	ORMOCH_g2253.t3	PHAFUN_g1678.t3	PHAOBE_g2838.t1	POLAME_g7187.t2	STUBEL_g1651.t1	TACGRO_g6779.t1	TACLUR_g5419.t1	THESOL_g1622.t3	TRIPEN_g2569.t3
OG0006576	CALVIC_g3464.t1	CISGLO_g3066.t1	DEXCAN_g3985.t1	EPISUC_g2646.t1	GERANG_g1552.t1	GYMROT_g2618.t1	GYMVIR_g4645.t1	IALM00000007606	LINTES_g5839.t1	LINVUL_g6556.t1	LYPDUB_g1857.t1	NOWFER_g4922.t1	ORMOCH_g2252.t1	PHAFUN_g1679.t1	PHAOBE_g2841.t1	POLAME_g7188.t1	STUBEL_g1649.t1	TACGRO_g6781.t1	TACLUR_g5422.t1	THESOL_g1621.t1	TRIPEN_g2570.t1
OG0006577	CALVIC_g3465.t1	CISGLO_g3065.t1	DEXCAN_g3986.t1	EPISUC_g2647.t1	GERANG_g1551.t1	GYMROT_g2619.t1	GYMVIR_g4642.t1	IALM00000007607	LINTES_g5840.t1	LINVUL_g6557.t1	LYPDUB_g1858.t1	NOWFER_g4918.t1	ORMOCH_g2248.t1	PHAFUN_g1680.t1	PHAOBE_g2843.t1	POLAME_g7190.t1	STUBEL_g1648.t1	TACGRO_g6783.t1	TACLUR_g5428.t1	THESOL_g1620.t1	TRIPEN_g2571.t1
OG0006578	CALVIC_g3477.t1	CISGLO_g3048.t1	DEXCAN_g3996.t1	EPISUC_g2661.t1	GERANG_g1541.t1	GYMROT_g2636.t1	GYMVIR_g4633.t1	IALM00000007621	LINTES_g5860.t1	LINVUL_g6568.t1	LYPDUB_g1873.t1	NOWFER_g5490.t1	ORMOCH_g2237.t1	PHAFUN_g1824.t1	PHAOBE_g2863.t1	POLAME_g7210.t1	STUBEL_g1634.t1	TACGRO_g7443.t1	TACLUR_g6102.t1	THESOL_g1605.t1	TRIPEN_g2585.t1
OG0006579	CALVIC_g3482.t1	CISGLO_g3042.t1	DEXCAN_g4009.t1	EPISUC_g2666.t1	GERANG_g1535.t1	GYMROT_g2644.t1	GYMVIR_g4627.t1	IALM00000007633	LINTES_g5865.t1	LINVUL_g6575.t1	LYPDUB_g1878.t1	NOWFER_g5484.t1	ORMOCH_g2229.t1	PHAFUN_g1814.t1	PHAOBE_g2874.t1	POLAME_g7218.t1	STUBEL_g1628.t1	TACGRO_g7449.t1	TACLUR_g6108.t1	THESOL_g1598.t1	TRIPEN_g2589.t1
OG0006580	CALVIC_g3483.t1	CISGLO_g3040.t1	DEXCAN_g4010.t1	EPISUC_g2667.t1	GERANG_g1534.t1	GYMROT_g2645.t1	GYMVIR_g4626.t1	IALM00000007634	LINTES_g5866.t1	LINVUL_g6576.t1	LYPDUB_g1879.t1	NOWFER_g5483.t1	ORMOCH_g2226.t1	PHAFUN_g1813.t1	PHAOBE_g2875.t1	POLAME_g7219.t1	STUBEL_g1625.t1	TACGRO_g7450.t1	TACLUR_g6109.t1	THESOL_g1597.t1	TRIPEN_g2590.t1
OG0006581	CALVIC_g3484.t1	CISGLO_g3039.t1	DEXCAN_g4011.t1	EPISUC_g2668.t1	GERANG_g1533.t1	GYMROT_g2646.t2	GYMVIR_g4625.t1	IALM00000007635	LINTES_g5867.t1	LINVUL_g6577.t1	LYPDUB_g1881.t1	NOWFER_g5482.t1	ORMOCH_g2225.t1	PHAFUN_g1812.t1	PHAOBE_g2876.t1	POLAME_g7222.t1	STUBEL_g1624.t1	TACGRO_g7451.t1	TACLUR_g6110.t1	THESOL_g1596.t1	TRIPEN_g2591.t1
OG0006582	CALVIC_g3485.t1	CISGLO_g3038.t1	DEXCAN_g4012.t1	EPISUC_g2669.t1	GERANG_g1532.t1	GYMROT_g2648.t1	GYMVIR_g4624.t1	IALM00000007637	LINTES_g5868.t1	LINVUL_g6578.t2	LYPDUB_g1882.t1	NOWFER_g5481.t1	ORMOCH_g2224.t1	PHAFUN_g1811.t1	PHAOBE_g2877.t1	POLAME_g7223.t1	STUBEL_g1623.t1	TACGRO_g7452.t1	TACLUR_g6111.t1	THESOL_g1595.t1	TRIPEN_g2592.t2
OG0006583	CALVIC_g3486.t1	CISGLO_g3037.t1	DEXCAN_g4502.t1	EPISUC_g2670.t1	GERANG_g1531.t1	GYMROT_g2649.t1	GYMVIR_g4623.t1	IALM00000007639	LINTES_g5869.t1	LINVUL_g6579.t1	LYPDUB_g1883.t1	NOWFER_g5480.t1	ORMOCH_g2223.t1	PHAFUN_g1810.t1	PHAOBE_g2878.t1	POLAME_g7224.t1	STUBEL_g1622.t2	TACGRO_g7453.t1	TACLUR_g6112.t1	THESOL_g1594.t1	TRIPEN_g2593.t1
OG0006584	CALVIC_g3488.t1	CISGLO_g3034.t1	DEXCAN_g4503.t1	EPISUC_g2671.t1	GERANG_g1530.t1	GYMROT_g2652.t1	GYMVIR_g4620.t1	IALM00000007642	LINTES_g5871.t1	LINVUL_g6580.t1	LYPDUB_g1885.t1	NOWFER_g4651.t1	ORMOCH_g2222.t1	PHAFUN_g1809.t1	PHAOBE_g2879.t1	POLAME_g7227.t1	STUBEL_g1621.t1	TACGRO_g7095.t1	TACLUR_g5725.t1	THESOL_g1593.t1	TRIPEN_g2596.t1
OG0006585	CALVIC_g3493.t1	CISGLO_g3029.t1	DEXCAN_g4507.t1	EPISUC_g2677.t1	GERANG_g1525.t1	GYMROT_g2657.t1	GYMVIR_g4613.t1	IALM00000007649	LINTES_g5876.t1	LINVUL_g6585.t1	LYPDUB_g1893.t1	NOWFER_g4655.t1	ORMOCH_g2217.t1	PHAFUN_g1804.t1	PHAOBE_g2882.t1	POLAME_g7233.t1	STUBEL_g1616.t1	TACGRO_g7087.t1	TACLUR_g5719.t1	THESOL_g1588.t1	TRIPEN_g2600.t1
OG0006586	CALVIC_g3495.t1	CISGLO_g3027.t1	DEXCAN_g4509.t1	EPISUC_g2679.t1	GERANG_g1523.t1	GYMROT_g2660.t1	GYMVIR_g4611.t1	IALM00000007651	LINTES_g5878.t1	LINVUL_g6587.t1	LYPDUB_g1895.t1	NOWFER_g4657.t1	ORMOCH_g2215.t1	PHAFUN_g1802.t1	PHAOBE_g2884.t1	POLAME_g7235.t1	STUBEL_g1614.t1	TACGRO_g7085.t1	TACLUR_g5717.t1	THESOL_g1586.t1	TRIPEN_g2602.t1
OG0006587	CALVIC_g3500.t1	CISGLO_g3020.t1	DEXCAN_g4515.t1	EPISUC_g2683.t1	GERANG_g1517.t1	GYMROT_g2669.t1	GYMVIR_g4606.t1	IALM00000007660	LINTES_g5887.t1	LINVUL_g6533.t1	LYPDUB_g1902.t1	NOWFER_g4662.t1	ORMOCH_g2211.t1	PHAFUN_g1795.t1	PHAOBE_g2890.t1	POLAME_g7245.t1	STUBEL_g1609.t1	TACGRO_g7078.t1	TACLUR_g5710.t1	THESOL_g1582.t1	TRIPEN_g2608.t1
OG0006588	CALVIC_g3502.t1	CISGLO_g3019.t1	DEXCAN_g4516.t1	EPISUC_g2684.t1	GERANG_g1516.t1	GYMROT_g2674.t1	GYMVIR_g4605.t1	IALM00000007663	LINTES_g5888.t1	LINVUL_g6535.t1	LYPDUB_g1903.t1	NOWFER_g4663.t1	ORMOCH_g2210.t1	PHAFUN_g1792.t1	PHAOBE_g2896.t1	POLAME_g7248.t1	STUBEL_g1606.t1	TACGRO_g7077.t1	TACLUR_g5709.t1	THESOL_g1581.t1	TRIPEN_g2610.t1
OG0006589	CALVIC_g3504.t1	CISGLO_g3018.t1	DEXCAN_g4517.t1	EPISUC_g2685.t1	GERANG_g1515.t1	GYMROT_g2675.t1	GYMVIR_g4603.t1	IALM00000007666	LINTES_g5889.t1	LINVUL_g6536.t1	LYPDUB_g1904.t1	NOWFER_g4665.t1	ORMOCH_g2208.t1	PHAFUN_g1791.t1	PHAOBE_g2897.t1	POLAME_g7250.t1	STUBEL_g1603.t1	TACGRO_g7075.t1	TACLUR_g5707.t1	THESOL_g1580.t1	TRIPEN_g2614.t1
OG0006590	CALVIC_g3512.t1	CISGLO_g3015.t1	DEXCAN_g4521.t1	EPISUC_g2689.t1	GERANG_g1511.t1	GYMROT_g2678.t1	GYMVIR_g4599.t1	IALM00000007672	LINTES_g5893.t1	LINVUL_g6540.t1	LYPDUB_g1908.t1	NOWFER_g4674.t1	ORMOCH_g2203.t1	PHAFUN_g1786.t1	PHAOBE_g2900.t1	POLAME_g7264.t1	STUBEL_g1599.t1	TACGRO_g7070.t1	TACLUR_g5702.t1	THESOL_g1577.t1	TRIPEN_g2617.t1
OG0006591	CALVIC_g3513.t1	CISGLO_g3014.t1	DEXCAN_g4522.t1	EPISUC_g2690.t1	GERANG_g1510.t1	GYMROT_g2681.t1	GYMVIR_g4598.t1	IALM00000007673	LINTES_g5894.t1	LINVUL_g6541.t1	LYPDUB_g1909.t1	NOWFER_g4675.t1	ORMOCH_g2202.t1	PHAFUN_g1785.t1	PHAOBE_g2902.t1	POLAME_g7265.t1	STUBEL_g1598.t1	TACGRO_g7069.t1	TACLUR_g5701.t1	THESOL_g1576.t1	TRIPEN_g2618.t1
OG0006592	CALVIC_g3514.t1	CISGLO_g3013.t1	DEXCAN_g4523.t1	EPISUC_g2692.t1	GERANG_g1509.t1	GYMROT_g2682.t1	GYMVIR_g4597.t1	IALM00000007678	LINTES_g5895.t1	LINVUL_g6542.t1	LYPDUB_g1910.t1	NOWFER_g4676.t1	ORMOCH_g2201.t1	PHAFUN_g1784.t1	PHAOBE_g2903.t1	POLAME_g7267.t1	STUBEL_g1596.t1	TACGRO_g7068.t1	TACLUR_g5700.t1	THESOL_g1575.t1	TRIPEN_g2619.t1
OG0006593	CALVIC_g3516.t1	CISGLO_g3011.t1	DEXCAN_g4525.t1	EPISUC_g2693.t1	GERANG_g1507.t1	GYMROT_g2684.t1	GYMVIR_g4595.t1	IALM00000007681	LINTES_g5898.t1	LINVUL_g6544.t1	LYPDUB_g761.t1	NOWFER_g4677.t1	ORMOCH_g2199.t1	PHAFUN_g1782.t1	PHAOBE_g2905.t1	POLAME_g7269.t1	STUBEL_g1595.t1	TACGRO_g7067.t1	TACLUR_g5698.t1	THESOL_g1573.t1	TRIPEN_g2621.t1
OG0006594	CALVIC_g3517.t1	CISGLO_g3009.t1	DEXCAN_g4526.t1	EPISUC_g2694.t1	GERANG_g1506.t1	GYMROT_g2685.t1	GYMVIR_g4594.t1	IALM00000007682	LINTES_g5899.t1	LINVUL_g6545.t1	LYPDUB_g762.t1	NOWFER_g4678.t1	ORMOCH_g2198.t1	PHAFUN_g1781.t1	PHAOBE_g2909.t1	POLAME_g7270.t1	STUBEL_g1594.t1	TACGRO_g7066.t1	TACLUR_g5696.t1	THESOL_g1572.t1	TRIPEN_g2622.t1
OG0006595	CALVIC_g3518.t1	CISGLO_g3007.t1	DEXCAN_g4527.t1	EPISUC_g2695.t1	GERANG_g1505.t1	GYMROT_g2686.t1	GYMVIR_g4593.t1	IALM00000007683	LINTES_g5900.t1	LINVUL_g6546.t1	LYPDUB_g764.t1	NOWFER_g4679.t1	ORMOCH_g2197.t1	PHAFUN_g1780.t1	PHAOBE_g2910.t1	POLAME_g7271.t1	STUBEL_g1593.t1	TACGRO_g7065.t1	TACLUR_g5695.t1	THESOL_g1571.t1	TRIPEN_g2623.t1
OG0006596	CALVIC_g3521.t1	CISGLO_g3004.t1	DEXCAN_g4530.t1	EPISUC_g2698.t1	GERANG_g1502.t1	GYMROT_g2694.t1	GYMVIR_g4590.t1	IALM00000007687	LINTES_g5903.t1	LINVUL_g7046.t1	LYPDUB_g772.t1	NOWFER_g4684.t1	ORMOCH_g2194.t1	PHAFUN_g1776.t1	PHAOBE_g2913.t1	POLAME_g7274.t1	STUBEL_g1590.t1	TACGRO_g7060.t1	TACLUR_g5690.t1	THESOL_g1568.t1	TRIPEN_g2626.t1
OG0006597	CALVIC_g3522.t1	CISGLO_g3003.t1	DEXCAN_g4531.t1	EPISUC_g2699.t1	GERANG_g1501.t1	GYMROT_g2695.t1	GYMVIR_g4589.t1	IALM00000007688	LINTES_g5904.t1	LINVUL_g7045.t1	LYPDUB_g773.t1	NOWFER_g4685.t1	ORMOCH_g2193.t1	PHAFUN_g1775.t1	PHAOBE_g2914.t2	POLAME_g7275.t1	STUBEL_g1589.t1	TACGRO_g7059.t1	TACLUR_g5689.t2	THESOL_g1567.t1	TRIPEN_g2627.t1
OG0006598	CALVIC_g3523.t1	CISGLO_g3002.t2	DEXCAN_g4532.t2	EPISUC_g2700.t2	GERANG_g1500.t1	GYMROT_g2698.t1	GYMVIR_g4588.t1	IALM00000007690	LINTES_g5905.t1	LINVUL_g7044.t1	LYPDUB_g774.t2	NOWFER_g4686.t1	ORMOCH_g2192.t2	PHAFUN_g1774.t1	PHAOBE_g2915.t1	POLAME_g7276.t2	STUBEL_g1588.t1	TACGRO_g7057.t1	TACLUR_g5688.t2	THESOL_g1564.t1	TRIPEN_g2628.t1
OG0006599	CALVIC_g3524.t2	CISGLO_g3001.t1	DEXCAN_g4533.t1	EPISUC_g2701.t1	GERANG_g1499.t1	GYMROT_g2699.t1	GYMVIR_g4587.t1	IALM00000007694	LINTES_g5906.t1	LINVUL_g7043.t1	LYPDUB_g775.t1	NOWFER_g4688.t1	ORMOCH_g2191.t1	PHAFUN_g1773.t1	PHAOBE_g2916.t1	POLAME_g7277.t1	STUBEL_g1587.t1	TACGRO_g7056.t1	TACLUR_g5687.t1	THESOL_g1561.t1	TRIPEN_g2629.t1
OG0006600	CALVIC_g3525.t1	CISGLO_g2999.t1	DEXCAN_g4534.t1	EPISUC_g2704.t1	GERANG_g1496.t1	GYMROT_g2703.t1	GYMVIR_g4586.t1	IALM00000007697	LINTES_g5910.t1	LINVUL_g7042.t1	LYPDUB_g776.t1	NOWFER_g4690.t1	ORMOCH_g2189.t1	PHAFUN_g1772.t1	PHAOBE_g2920.t1	POLAME_g7284.t1	STUBEL_g1583.t1	TACGRO_g7053.t1	TACLUR_g5683.t1	THESOL_g1549.t1	TRIPEN_g2631.t1
OG0006601	CALVIC_g3526.t1	CISGLO_g2998.t1	DEXCAN_g4535.t1	EPISUC_g2705.t1	GERANG_g1495.t1	GYMROT_g2704.t1	GYMVIR_g4585.t1	IALM00000007700	LINTES_g5911.t1	LINVUL_g7041.t1	LYPDUB_g777.t1	NOWFER_g4691.t1	ORMOCH_g2188.t1	PHAFUN_g1771.t1	PHAOBE_g2922.t1	POLAME_g7287.t1	STUBEL_g1582.t1	TACGRO_g7052.t1	TACLUR_g5682.t1	THESOL_g1547.t1	TRIPEN_g2632.t1
OG0006602	CALVIC_g3528.t1	CISGLO_g2996.t1	DEXCAN_g4537.t1	EPISUC_g2707.t1	GERANG_g1493.t1	GYMROT_g2716.t1	GYMVIR_g4583.t1	IALM00000007702	LINTES_g5914.t1	LINVUL_g7039.t1	LYPDUB_g779.t1	NOWFER_g5067.t1	ORMOCH_g2186.t1	PHAFUN_g1767.t1	PHAOBE_g2924.t1	POLAME_g7291.t1	STUBEL_g1580.t1	TACGRO_g6612.t1	TACLUR_g5252.t1	THESOL_g1544.t1	TRIPEN_g2634.t1
OG0006603	CALVIC_g3529.t1	CISGLO_g2995.t1	DEXCAN_g4538.t1	EPISUC_g2708.t1	GERANG_g1492.t1	GYMROT_g2717.t1	GYMVIR_g4582.t1	IALM00000007703	LINTES_g5915.t1	LINVUL_g7038.t1	LYPDUB_g780.t1	NOWFER_g5063.t1	ORMOCH_g2185.t1	PHAFUN_g1766.t1	PHAOBE_g2925.t1	POLAME_g7293.t1	STUBEL_g1579.t1	TACGRO_g6613.t1	TACLUR_g5253.t1	THESOL_g1543.t1	TRIPEN_g2635.t1
OG0006604	CALVIC_g3530.t1	CISGLO_g2994.t1	DEXCAN_g4539.t1	EPISUC_g2709.t1	GERANG_g1491.t1	GYMROT_g2718.t1	GYMVIR_g4581.t1	IALM00000007704	LINTES_g5916.t1	LINVUL_g7037.t1	LYPDUB_g781.t1	NOWFER_g5062.t2	ORMOCH_g2184.t1	PHAFUN_g1765.t1	PHAOBE_g2926.t1	POLAME_g7294.t1	STUBEL_g1577.t1	TACGRO_g6614.t2	TACLUR_g5254.t1	THESOL_g1542.t2	TRIPEN_g2636.t1
OG0006605	CALVIC_g3531.t1	CISGLO_g2992.t2	DEXCAN_g4540.t1	EPISUC_g2710.t2	GERANG_g1490.t2	GYMROT_g2720.t2	GYMVIR_g4580.t2	IALM00000007707	LINTES_g5917.t1	LINVUL_g7036.t2	LYPDUB_g782.t1	NOWFER_g5061.t2	ORMOCH_g2183.t2	PHAFUN_g1764.t1	PHAOBE_g2927.t2	POLAME_g7295.t1	STUBEL_g1576.t2	TACGRO_g6615.t1	TACLUR_g5257.t1	THESOL_g1541.t1	TRIPEN_g2637.t1
OG0006606	CALVIC_g3535.t1	CISGLO_g2989.t1	DEXCAN_g4541.t1	EPISUC_g2711.t1	GERANG_g1489.t1	GYMROT_g2728.t1	GYMVIR_g4579.t1	IALM00000007713	LINTES_g5919.t1	LINVUL_g7035.t1	LYPDUB_g1425.t1	NOWFER_g5059.t1	ORMOCH_g2181.t1	PHAFUN_g1763.t1	PHAOBE_g2929.t1	POLAME_g7300.t1	STUBEL_g1574.t1	TACGRO_g6619.t1	TACLUR_g5265.t1	THESOL_g1533.t1	TRIPEN_g2640.t1
OG0006607	CALVIC_g3536.t1	CISGLO_g2988.t1	DEXCAN_g4542.t1	EPISUC_g2712.t1	GERANG_g1488.t1	GYMROT_g2729.t1	GYMVIR_g4578.t1	IALM00000007722	LINTES_g5920.t1	LINVUL_g7034.t1	LYPDUB_g1424.t1	NOWFER_g5058.t1	ORMOCH_g2180.t1	PHAFUN_g1762.t1	PHAOBE_g2930.t1	POLAME_g7301.t1	STUBEL_g1573.t1	TACGRO_g6620.t1	TACLUR_g5266.t1	THESOL_g1532.t1	TRIPEN_g2641.t1
OG0006608	CALVIC_g3537.t1	CISGLO_g2987.t1	DEXCAN_g4543.t1	EPISUC_g2713.t1	GERANG_g1485.t1	GYMROT_g2730.t1	GYMVIR_g4575.t1	IALM00000007726	LINTES_g5923.t1	LINVUL_g7032.t2	LYPDUB_g1423.t2	NOWFER_g5057.t1	ORMOCH_g2178.t2	PHAFUN_g1761.t1	PHAOBE_g2931.t1	POLAME_g7306.t1	STUBEL_g1572.t1	TACGRO_g6621.t1	TACLUR_g5268.t1	THESOL_g1531.t1	TRIPEN_g2642.t1
OG0006609	CALVIC_g3558.t1	CISGLO_g2954.t1	DEXCAN_g4559.t1	EPISUC_g2552.t1	GERANG_g1470.t1	GYMROT_g2771.t1	GYMVIR_g4558.t1	IALM00000000741	LINTES_g5952.t1	LINVUL_g7012.t1	LYPDUB_g1399.t1	NOWFER_g5036.t1	ORMOCH_g2156.t1	PHAFUN_g1743.t1	PHAOBE_g2969.t1	POLAME_g7334.t1	STUBEL_g1131.t1	TACGRO_g6655.t1	TACLUR_g5304.t1	THESOL_g1516.t1	TRIPEN_g2662.t1
OG0006610	CALVIC_g3560.t1	CISGLO_g2952.t1	DEXCAN_g4561.t1	EPISUC_g2550.t1	GERANG_g1467.t1	GYMROT_g2773.t1	GYMVIR_g4557.t1	IALM00000000739	LINTES_g5955.t1	LINVUL_g7010.t1	LYPDUB_g1393.t1	NOWFER_g5034.t1	ORMOCH_g2154.t1	PHAFUN_g1741.t1	PHAOBE_g2971.t1	POLAME_g7340.t1	STUBEL_g1133.t1	TACGRO_g6659.t1	TACLUR_g5307.t1	THESOL_g1514.t1	TRIPEN_g2664.t1
OG0006611	CALVIC_g3565.t1	CISGLO_g3217.t1	DEXCAN_g4565.t1	EPISUC_g2719.t1	GERANG_g1462.t1	GYMROT_g2788.t1	GYMVIR_g4554.t1	IALM00000021915	LINTES_g5961.t1	LINVUL_g7004.t1	LYPDUB_g1387.t1	NOWFER_g5022.t1	ORMOCH_g2150.t1	PHAFUN_g1737.t1	PHAOBE_g2983.t1	POLAME_g7355.t1	STUBEL_g1565.t1	TACGRO_g6669.t1	TACLUR_g5315.t1	THESOL_g1507.t1	TRIPEN_g8426.t1
OG0006612	CALVIC_g3568.t1	CISGLO_g3220.t1	DEXCAN_g4568.t1	EPISUC_g2722.t1	GERANG_g1458.t1	GYMROT_g2793.t1	GYMVIR_g4550.t1	IALM00000021918	LINTES_g5964.t1	LINVUL_g7001.t1	LYPDUB_g1384.t1	NOWFER_g5018.t1	ORMOCH_g2147.t1	PHAFUN_g1734.t1	PHAOBE_g2986.t1	POLAME_g7360.t1	STUBEL_g1562.t1	TACGRO_g6673.t1	TACLUR_g5320.t1	THESOL_g723.t1	TRIPEN_g8423.t1
OG0006613	CALVIC_g3569.t1	CISGLO_g3222.t1	DEXCAN_g4569.t1	EPISUC_g2723.t1	GERANG_g1457.t1	GYMROT_g2800.t1	GYMVIR_g4549.t1	IALM00000021919	LINTES_g5965.t1	LINVUL_g7000.t1	LYPDUB_g1383.t1	NOWFER_g5016.t1	ORMOCH_g2146.t1	PHAFUN_g1733.t1	PHAOBE_g2987.t1	POLAME_g7363.t1	STUBEL_g1561.t1	TACGRO_g6674.t1	TACLUR_g5322.t1	THESOL_g724.t1	TRIPEN_g8422.t1
OG0006614	CALVIC_g3570.t1	CISGLO_g3223.t1	DEXCAN_g4571.t1	EPISUC_g2725.t1	GERANG_g1455.t1	GYMROT_g2802.t1	GYMVIR_g4547.t1	IALM00000021921	LINTES_g5967.t1	LINVUL_g6998.t1	LYPDUB_g1381.t1	NOWFER_g5014.t1	ORMOCH_g2145.t1	PHAFUN_g1731.t1	PHAOBE_g2990.t1	POLAME_g7365.t1	STUBEL_g1557.t1	TACGRO_g6677.t1	TACLUR_g5324.t1	THESOL_g725.t1	TRIPEN_g8420.t1
OG0006615	CALVIC_g3572.t1	CISGLO_g3224.t1	DEXCAN_g4572.t1	EPISUC_g2726.t1	GERANG_g1453.t1	GYMROT_g2807.t1	GYMVIR_g4546.t1	IALM00000029560	LINTES_g5969.t1	LINVUL_g6997.t1	LYPDUB_g1380.t1	NOWFER_g5013.t1	ORMOCH_g2141.t1	PHAFUN_g1727.t1	PHAOBE_g2997.t1	POLAME_g7367.t1	STUBEL_g1556.t1	TACGRO_g6682.t1	TACLUR_g5329.t1	THESOL_g726.t1	TRIPEN_g8418.t1
OG0006616	CALVIC_g3575.t1	CISGLO_g3228.t1	DEXCAN_g4573.t1	EPISUC_g2728.t2	GERANG_g1451.t2	GYMROT_g2817.t1	GYMVIR_g4542.t2	IALM00000029569	LINTES_g5973.t2	LINVUL_g6992.t1	LYPDUB_g1377.t1	NOWFER_g5231.t2	ORMOCH_g2139.t1	PHAFUN_g1725.t1	PHAOBE_g3002.t1	POLAME_g7380.t1	STUBEL_g1547.t1	TACGRO_g7807.t1	TACLUR_g6466.t1	THESOL_g730.t2	TRIPEN_g8415.t2
OG0006617	CALVIC_g3576.t1	CISGLO_g3229.t1	DEXCAN_g4574.t1	EPISUC_g2729.t1	GERANG_g1450.t1	GYMROT_g2818.t1	GYMVIR_g4541.t1	IALM00000029571	LINTES_g5974.t1	LINVUL_g6991.t1	LYPDUB_g1376.t1	NOWFER_g5230.t1	ORMOCH_g2138.t1	PHAFUN_g1724.t1	PHAOBE_g3003.t1	POLAME_g7381.t1	STUBEL_g1546.t1	TACGRO_g7806.t1	TACLUR_g6465.t1	THESOL_g731.t1	TRIPEN_g3659.t1
OG0006618	CALVIC_g3583.t1	CISGLO_g3332.t1	DEXCAN_g4578.t1	EPISUC_g2736.t1	GERANG_g1442.t1	GYMROT_g2851.t1	GYMVIR_g4534.t2	IALM00000011896	LINTES_g5983.t1	LINVUL_g6985.t1	LYPDUB_g1369.t1	NOWFER_g5225.t1	ORMOCH_g2131.t1	PHAFUN_g1719.t1	PHAOBE_g3475.t1	POLAME_g7413.t1	STUBEL_g1540.t1	TACGRO_g7797.t1	TACLUR_g6460.t1	THESOL_g737.t1	TRIPEN_g3677.t1
OG0006619	CALVIC_g3584.t1	CISGLO_g3333.t1	DEXCAN_g4580.t1	EPISUC_g2737.t1	GERANG_g1441.t1	GYMROT_g2852.t2	GYMVIR_g4533.t1	IALM00000011898	LINTES_g5984.t1	LINVUL_g6984.t1	LYPDUB_g1368.t1	NOWFER_g5224.t1	ORMOCH_g2130.t1	PHAFUN_g1718.t1	PHAOBE_g3473.t1	POLAME_g7415.t1	STUBEL_g1539.t1	TACGRO_g7796.t1	TACLUR_g6459.t1	THESOL_g741.t1	TRIPEN_g3678.t1
OG0006620	CALVIC_g3585.t1	CISGLO_g3334.t1	DEXCAN_g4581.t1	EPISUC_g2738.t1	GERANG_g1440.t1	GYMROT_g2853.t1	GYMVIR_g4532.t1	IALM00000011899	LINTES_g5986.t1	LINVUL_g6983.t1	LYPDUB_g1367.t1	NOWFER_g5223.t1	ORMOCH_g2128.t1	PHAFUN_g1717.t1	PHAOBE_g3472.t1	POLAME_g7417.t1	STUBEL_g1538.t1	TACGRO_g7795.t1	TACLUR_g6458.t1	THESOL_g742.t1	TRIPEN_g3679.t1
OG0006621	CALVIC_g3595.t1	CISGLO_g2424.t1	DEXCAN_g4589.t1	EPISUC_g2746.t1	GERANG_g1432.t1	GYMROT_g1890.t1	GYMVIR_g4524.t1	IALM00000011909	LINTES_g5995.t1	LINVUL_g6974.t1	LYPDUB_g1294.t1	NOWFER_g5216.t1	ORMOCH_g2120.t1	PHAFUN_g1709.t1	PHAOBE_g3462.t1	POLAME_g7429.t1	STUBEL_g1529.t1	TACGRO_g7787.t1	TACLUR_g6443.t1	THESOL_g750.t1	TRIPEN_g3658.t1
OG0006622	CALVIC_g3596.t1	CISGLO_g2425.t1	DEXCAN_g4590.t1	EPISUC_g2748.t1	GERANG_g1431.t1	GYMROT_g1892.t1	GYMVIR_g4523.t1	IALM00000011913	LINTES_g5997.t1	LINVUL_g6973.t1	LYPDUB_g1296.t1	NOWFER_g5214.t1	ORMOCH_g2119.t1	PHAFUN_g1707.t1	PHAOBE_g3458.t1	POLAME_g7433.t1	STUBEL_g1526.t1	TACGRO_g7781.t1	TACLUR_g6442.t1	THESOL_g751.t1	TRIPEN_g8413.t1
OG0006623	CALVIC_g3601.t1	CISGLO_g2428.t1	DEXCAN_g4596.t1	EPISUC_g2751.t1	GERANG_g1428.t1	GYMROT_g1895.t1	GYMVIR_g4519.t1	IALM00000020785	LINTES_g6000.t1	LINVUL_g6970.t1	LYPDUB_g1299.t1	NOWFER_g5211.t1	ORMOCH_g2116.t1	PHAFUN_g1704.t1	PHAOBE_g3453.t1	POLAME_g7436.t1	STUBEL_g1523.t1	TACGRO_g7778.t1	TACLUR_g6438.t1	THESOL_g756.t1	TRIPEN_g8410.t1
OG0006624	CALVIC_g3602.t1	CISGLO_g2429.t1	DEXCAN_g4597.t1	EPISUC_g2752.t1	GERANG_g1427.t1	GYMROT_g1896.t1	GYMVIR_g4518.t1	IALM00000026477	LINTES_g6001.t1	LINVUL_g6969.t1	LYPDUB_g1300.t1	NOWFER_g5210.t1	ORMOCH_g2115.t1	PHAFUN_g1703.t1	PHAOBE_g3452.t1	POLAME_g7437.t1	STUBEL_g1522.t1	TACGRO_g7777.t1	TACLUR_g6437.t1	THESOL_g757.t1	TRIPEN_g8409.t1
OG0006625	CALVIC_g3604.t1	CISGLO_g2431.t1	DEXCAN_g4599.t1	EPISUC_g2754.t1	GERANG_g1425.t1	GYMROT_g1903.t1	GYMVIR_g4516.t1	IALM00000026481	LINTES_g6003.t1	LINVUL_g6967.t1	LYPDUB_g1302.t1	NOWFER_g5208.t1	ORMOCH_g2113.t1	PHAFUN_g1701.t1	PHAOBE_g3450.t1	POLAME_g7440.t1	STUBEL_g1520.t1	TACGRO_g7773.t1	TACLUR_g6435.t1	THESOL_g759.t1	TRIPEN_g8407.t1
OG0006626	CALVIC_g3606.t1	CISGLO_g2517.t1	DEXCAN_g4601.t1	EPISUC_g2756.t1	GERANG_g1423.t1	GYMROT_g2440.t1	GYMVIR_g4512.t1	IALM00000026484	LINTES_g6005.t1	LINVUL_g6965.t1	LYPDUB_g1304.t1	NOWFER_g5206.t1	ORMOCH_g2111.t1	PHAFUN_g1699.t1	PHAOBE_g3448.t1	POLAME_g7450.t1	STUBEL_g1518.t1	TACGRO_g7771.t1	TACLUR_g6433.t1	THESOL_g761.t1	TRIPEN_g17827.t1
OG0006627	CALVIC_g3612.t1	CISGLO_g2523.t1	DEXCAN_g4604.t1	EPISUC_g2761.t1	GERANG_g1419.t1	GYMROT_g2443.t1	GYMVIR_g4508.t1	IALM00000026489	LINTES_g6009.t1	LINVUL_g6961.t1	LYPDUB_g1308.t1	NOWFER_g5201.t1	ORMOCH_g2108.t1	PHAFUN_g1696.t1	PHAOBE_g3444.t1	POLAME_g7459.t1	STUBEL_g1514.t1	TACGRO_g7766.t1	TACLUR_g6424.t1	THESOL_g763.t1	TRIPEN_g17823.t1
OG0006628	CALVIC_g3613.t1	CISGLO_g2926.t1	DEXCAN_g4605.t1	EPISUC_g2762.t1	GERANG_g1418.t1	GYMROT_g2190.t1	GYMVIR_g4507.t1	IALM00000026490	LINTES_g6010.t1	LINVUL_g6960.t1	LYPDUB_g1309.t1	NOWFER_g5200.t1	ORMOCH_g2107.t1	PHAFUN_g1695.t1	PHAOBE_g3442.t1	POLAME_g7460.t1	STUBEL_g1513.t1	TACGRO_g7765.t1	TACLUR_g6423.t1	THESOL_g764.t1	TRIPEN_g17821.t1
OG0006629	CALVIC_g3614.t1	CISGLO_g2927.t1	DEXCAN_g4606.t1	EPISUC_g2763.t1	GERANG_g1417.t1	GYMROT_g2189.t1	GYMVIR_g4506.t1	IALM00000026491	LINTES_g6011.t1	LINVUL_g6959.t1	LYPDUB_g1310.t1	NOWFER_g5199.t1	ORMOCH_g2106.t1	PHAFUN_g1694.t1	PHAOBE_g3441.t1	POLAME_g7461.t2	STUBEL_g1512.t1	TACGRO_g7764.t1	TACLUR_g6422.t1	THESOL_g765.t1	TRIPEN_g17820.t1
OG0006630	CALVIC_g3615.t1	CISGLO_g2929.t1	DEXCAN_g4607.t1	EPISUC_g2765.t1	GERANG_g1416.t1	GYMROT_g2188.t1	GYMVIR_g4505.t1	IALM00000026492	LINTES_g6012.t1	LINVUL_g6958.t1	LYPDUB_g1311.t1	NOWFER_g5198.t1	ORMOCH_g2105.t1	PHAFUN_g1692.t1	PHAOBE_g3440.t1	POLAME_g7462.t1	STUBEL_g1511.t1	TACGRO_g7762.t1	TACLUR_g6421.t1	THESOL_g766.t1	TRIPEN_g17818.t1
OG0006631	CALVIC_g3616.t1	CISGLO_g2930.t1	DEXCAN_g4608.t1	EPISUC_g2766.t1	GERANG_g1415.t1	GYMROT_g2187.t1	GYMVIR_g4503.t1	IALM00000026493	LINTES_g6013.t1	LINVUL_g6957.t1	LYPDUB_g1312.t1	NOWFER_g5197.t1	ORMOCH_g2104.t1	PHAFUN_g1691.t1	PHAOBE_g3439.t1	POLAME_g7463.t1	STUBEL_g1510.t1	TACGRO_g7761.t1	TACLUR_g6420.t1	THESOL_g767.t1	TRIPEN_g17817.t1
OG0006632	CALVIC_g3617.t1	CISGLO_g2931.t1	DEXCAN_g4609.t1	EPISUC_g2767.t1	GERANG_g1414.t1	GYMROT_g2186.t1	GYMVIR_g4501.t1	IALM00000026494	LINTES_g6014.t1	LINVUL_g6956.t1	LYPDUB_g977.t1	NOWFER_g5196.t1	ORMOCH_g2103.t1	PHAFUN_g1690.t1	PHAOBE_g3438.t1	POLAME_g7464.t1	STUBEL_g1509.t1	TACGRO_g7760.t1	TACLUR_g6419.t1	THESOL_g768.t1	TRIPEN_g17816.t1
OG0006633	CALVIC_g3619.t1	CISGLO_g2932.t1	DEXCAN_g4610.t1	EPISUC_g2768.t1	GERANG_g1413.t1	GYMROT_g2185.t1	GYMVIR_g4499.t1	IALM00000026495	LINTES_g6016.t1	LINVUL_g6955.t1	LYPDUB_g979.t1	NOWFER_g5194.t1	ORMOCH_g2102.t1	PHAFUN_g1689.t1	PHAOBE_g3437.t1	POLAME_g7466.t1	STUBEL_g1508.t1	TACGRO_g7758.t1	TACLUR_g6417.t1	THESOL_g769.t1	TRIPEN_g17815.t1
OG0006634	CALVIC_g3621.t1	CISGLO_g2935.t1	DEXCAN_g4613.t1	EPISUC_g2775.t1	GERANG_g1409.t1	GYMROT_g2181.t1	GYMVIR_g4495.t1	IALM00000026498	LINTES_g6021.t2	LINVUL_g6952.t2	LYPDUB_g983.t1	NOWFER_g5189.t1	ORMOCH_g2100.t1	PHAFUN_g1686.t1	PHAOBE_g3433.t1	POLAME_g7470.t1	STUBEL_g1505.t1	TACGRO_g7755.t1	TACLUR_g6412.t1	THESOL_g772.t1	TRIPEN_g17812.t1
OG0006635	CALVIC_g3622.t1	CISGLO_g2936.t1	DEXCAN_g4614.t1	EPISUC_g2776.t1	GERANG_g1408.t1	GYMROT_g2179.t1	GYMVIR_g4494.t1	IALM00000026499	LINTES_g6022.t1	LINVUL_g6951.t1	LYPDUB_g984.t1	NOWFER_g5188.t1	ORMOCH_g2099.t1	PHAFUN_g1685.t1	PHAOBE_g3432.t1	POLAME_g7471.t1	STUBEL_g1504.t1	TACGRO_g7754.t1	TACLUR_g6411.t1	THESOL_g773.t1	TRIPEN_g17811.t1
OG0006636	CALVIC_g3623.t1	CISGLO_g2937.t1	DEXCAN_g4615.t1	EPISUC_g2777.t1	GERANG_g1407.t1	GYMROT_g2178.t1	GYMVIR_g4493.t1	IALM00000026500	LINTES_g6023.t1	LINVUL_g6950.t1	LYPDUB_g987.t1	NOWFER_g5187.t1	ORMOCH_g2098.t1	PHAFUN_g1684.t1	PHAOBE_g3431.t1	POLAME_g7472.t1	STUBEL_g1503.t1	TACGRO_g7753.t1	TACLUR_g6410.t1	THESOL_g774.t1	TRIPEN_g17810.t1
OG0006637	CALVIC_g3624.t1	CISGLO_g2938.t1	DEXCAN_g4616.t1	EPISUC_g2778.t1	GERANG_g1404.t1	GYMROT_g2177.t1	GYMVIR_g4492.t1	IALM00000026503	LINTES_g6024.t1	LINVUL_g6949.t1	LYPDUB_g988.t1	NOWFER_g5185.t1	ORMOCH_g2097.t1	PHAFUN_g1839.t1	PHAOBE_g3430.t1	POLAME_g7473.t1	STUBEL_g1502.t1	TACGRO_g7752.t1	TACLUR_g6409.t1	THESOL_g775.t1	TRIPEN_g17809.t1
OG0006638	CALVIC_g3625.t1	CISGLO_g2939.t1	DEXCAN_g4617.t1	EPISUC_g2779.t1	GERANG_g1403.t1	GYMROT_g2176.t1	GYMVIR_g4491.t1	IALM00000026504	LINTES_g6025.t1	LINVUL_g6948.t1	LYPDUB_g989.t1	NOWFER_g5184.t1	ORMOCH_g2096.t1	PHAFUN_g1840.t1	PHAOBE_g3429.t1	POLAME_g7474.t1	STUBEL_g1501.t1	TACGRO_g7751.t1	TACLUR_g6408.t1	THESOL_g776.t1	TRIPEN_g17808.t1
OG0006639	CALVIC_g3626.t1	CISGLO_g2940.t1	DEXCAN_g4618.t1	EPISUC_g2780.t1	GERANG_g1401.t1	GYMROT_g2175.t1	GYMVIR_g4490.t1	IALM00000026506	LINTES_g6026.t1	LINVUL_g6947.t1	LYPDUB_g990.t1	NOWFER_g5183.t1	ORMOCH_g2095.t1	PHAFUN_g1841.t1	PHAOBE_g3428.t2	POLAME_g7475.t1	STUBEL_g1500.t1	TACGRO_g7750.t1	TACLUR_g6407.t1	THESOL_g777.t1	TRIPEN_g17807.t1
OG0006640	CALVIC_g3628.t1	CISGLO_g2524.t1	DEXCAN_g4620.t1	EPISUC_g2782.t1	GERANG_g1397.t1	GYMROT_g2169.t1	GYMVIR_g4488.t1	IALM00000026508	LINTES_g6028.t1	LINVUL_g6945.t1	LYPDUB_g992.t1	NOWFER_g5754.t1	ORMOCH_g2093.t1	PHAFUN_g1844.t1	PHAOBE_g3425.t1	POLAME_g7477.t1	STUBEL_g1497.t1	TACGRO_g7748.t1	TACLUR_g6404.t1	THESOL_g779.t1	TRIPEN_g7420.t1
OG0006641	CALVIC_g3630.t3	CISGLO_g2526.t1	DEXCAN_g4622.t1	EPISUC_g2784.t1	GERANG_g1395.t1	GYMROT_g2167.t2	GYMVIR_g4486.t1	IALM00000026510	LINTES_g6030.t1	LINVUL_g6943.t1	LYPDUB_g994.t1	NOWFER_g5757.t1	ORMOCH_g2091.t2	PHAFUN_g1846.t1	PHAOBE_g3423.t1	POLAME_g7480.t1	STUBEL_g1696.t2	TACGRO_g7746.t1	TACLUR_g6402.t1	THESOL_g781.t1	TRIPEN_g7418.t1
OG0006642	CALVIC_g3633.t2	CISGLO_g2527.t1	DEXCAN_g4623.t1	EPISUC_g2786.t1	GERANG_g1393.t1	GYMROT_g2166.t1	GYMVIR_g4484.t1	IALM00000026512	LINTES_g6032.t1	LINVUL_g6941.t1	LYPDUB_g996.t2	NOWFER_g5759.t1	ORMOCH_g2090.t1	PHAFUN_g1847.t1	PHAOBE_g3418.t1	POLAME_g7482.t3	STUBEL_g1698.t1	TACGRO_g7744.t1	TACLUR_g6400.t1	THESOL_g782.t1	TRIPEN_g7413.t1
OG0006643	CALVIC_g3634.t1	CISGLO_g2528.t1	DEXCAN_g4624.t1	EPISUC_g2787.t1	GERANG_g1392.t1	GYMROT_g2165.t1	GYMVIR_g4483.t1	IALM00000026513	LINTES_g6033.t1	LINVUL_g6940.t1	LYPDUB_g998.t1	NOWFER_g5760.t1	ORMOCH_g2089.t2	PHAFUN_g1848.t1	PHAOBE_g3417.t1	POLAME_g7483.t1	STUBEL_g1699.t1	TACGRO_g7743.t1	TACLUR_g6399.t1	THESOL_g783.t1	TRIPEN_g7411.t1
OG0006644	CALVIC_g3637.t1	CISGLO_g2530.t1	DEXCAN_g4626.t1	EPISUC_g2789.t1	GERANG_g1390.t1	GYMROT_g2161.t1	GYMVIR_g4480.t1	IALM00000026517	LINTES_g6035.t1	LINVUL_g6938.t1	LYPDUB_g1002.t1	NOWFER_g5762.t1	ORMOCH_g2087.t1	PHAFUN_g1851.t1	PHAOBE_g3413.t1	POLAME_g7485.t1	STUBEL_g1701.t1	TACGRO_g7741.t1	TACLUR_g6397.t1	THESOL_g785.t1	TRIPEN_g7409.t1
OG0006645	CALVIC_g3645.t2	CISGLO_g2542.t2	DEXCAN_g4628.t1	EPISUC_g2794.t1	GERANG_g1384.t1	GYMROT_g2140.t1	GYMVIR_g4475.t1	IALM00000026522	LINTES_g6039.t1	LINVUL_g6934.t2	LYPDUB_g1006.t1	NOWFER_g5767.t1	ORMOCH_g2084.t1	PHAFUN_g1864.t1	PHAOBE_g3396.t1	POLAME_g7495.t1	STUBEL_g1705.t1	TACGRO_g7737.t1	TACLUR_g6394.t1	THESOL_g788.t1	TRIPEN_g7401.t1
OG0006646	CALVIC_g3646.t1	CISGLO_g2543.t1	DEXCAN_g4629.t1	EPISUC_g2795.t1	GERANG_g1383.t1	GYMROT_g2139.t1	GYMVIR_g4474.t1	IALM00000026524	LINTES_g6040.t1	LINVUL_g6933.t1	LYPDUB_g1007.t1	NOWFER_g5768.t1	ORMOCH_g2083.t1	PHAFUN_g1866.t1	PHAOBE_g3393.t1	POLAME_g7496.t1	STUBEL_g1706.t1	TACGRO_g7736.t1	TACLUR_g6393.t1	THESOL_g789.t1	TRIPEN_g7400.t1
OG0006647	CALVIC_g3647.t2	CISGLO_g2544.t2	DEXCAN_g4630.t1	EPISUC_g2796.t1	GERANG_g1382.t1	GYMROT_g2138.t2	GYMVIR_g4473.t1	IALM00000026526	LINTES_g6041.t1	LINVUL_g6932.t1	LYPDUB_g1008.t1	NOWFER_g5769.t2	ORMOCH_g2082.t1	PHAFUN_g1868.t2	PHAOBE_g3392.t1	POLAME_g7497.t1	STUBEL_g1708.t1	TACGRO_g7735.t1	TACLUR_g6392.t1	THESOL_g790.t1	TRIPEN_g7399.t1
OG0006648	CALVIC_g3648.t1	CISGLO_g2546.t1	DEXCAN_g4631.t1	EPISUC_g2797.t1	GERANG_g1381.t1	GYMROT_g2137.t1	GYMVIR_g4472.t1	IALM00000026530	LINTES_g6042.t1	LINVUL_g6931.t1	LYPDUB_g1009.t1	NOWFER_g5770.t1	ORMOCH_g2081.t1	PHAFUN_g1869.t1	PHAOBE_g3391.t1	POLAME_g7500.t1	STUBEL_g1711.t1	TACGRO_g7734.t1	TACLUR_g6391.t1	THESOL_g791.t1	TRIPEN_g7398.t1
OG0006649	CALVIC_g3649.t1	CISGLO_g2547.t1	DEXCAN_g4632.t1	EPISUC_g2799.t1	GERANG_g1379.t1	GYMROT_g2135.t1	GYMVIR_g4471.t1	IALM00000026533	LINTES_g6043.t1	LINVUL_g6930.t1	LYPDUB_g1010.t1	NOWFER_g5771.t1	ORMOCH_g2080.t1	PHAFUN_g1870.t1	PHAOBE_g3381.t2	POLAME_g7507.t1	STUBEL_g1713.t1	TACGRO_g7732.t1	TACLUR_g6390.t1	THESOL_g792.t1	TRIPEN_g7396.t2
OG0006650	CALVIC_g3650.t1	CISGLO_g2548.t1	DEXCAN_g4633.t1	EPISUC_g2800.t1	GERANG_g1378.t1	GYMROT_g2133.t1	GYMVIR_g4469.t1	IALM00000026536	LINTES_g6044.t1	LINVUL_g6929.t1	LYPDUB_g1011.t1	NOWFER_g5772.t1	ORMOCH_g2079.t1	PHAFUN_g1871.t1	PHAOBE_g3380.t1	POLAME_g7508.t1	STUBEL_g1714.t1	TACGRO_g7731.t1	TACLUR_g6389.t1	THESOL_g793.t1	TRIPEN_g7395.t1
OG0006651	CALVIC_g3651.t1	CISGLO_g2549.t1	DEXCAN_g4634.t1	EPISUC_g2801.t1	GERANG_g1377.t1	GYMROT_g2131.t1	GYMVIR_g4468.t1	IALM00000026537	LINTES_g6045.t1	LINVUL_g6928.t1	LYPDUB_g1012.t1	NOWFER_g5773.t1	ORMOCH_g2078.t1	PHAFUN_g1872.t1	PHAOBE_g3378.t1	POLAME_g7509.t1	STUBEL_g1715.t1	TACGRO_g7730.t1	TACLUR_g6388.t1	THESOL_g794.t1	TRIPEN_g7394.t1
OG0006652	CALVIC_g3652.t1	CISGLO_g2550.t2	DEXCAN_g4635.t1	EPISUC_g2802.t1	GERANG_g1376.t1	GYMROT_g2130.t1	GYMVIR_g4467.t1	IALM00000026540	LINTES_g6046.t1	LINVUL_g6927.t1	LYPDUB_g1013.t1	NOWFER_g5774.t1	ORMOCH_g2077.t1	PHAFUN_g1873.t1	PHAOBE_g3377.t1	POLAME_g7510.t1	STUBEL_g1716.t1	TACGRO_g7729.t1	TACLUR_g6387.t1	THESOL_g795.t1	TRIPEN_g7393.t1
OG0006653	CALVIC_g3654.t1	CISGLO_g2552.t1	DEXCAN_g4637.t1	EPISUC_g2804.t1	GERANG_g1374.t1	GYMROT_g2128.t1	GYMVIR_g4465.t1	IALM00000020853	LINTES_g6048.t1	LINVUL_g6925.t1	LYPDUB_g1016.t1	NOWFER_g5776.t1	ORMOCH_g2074.t1	PHAFUN_g1875.t1	PHAOBE_g3372.t1	POLAME_g7515.t1	STUBEL_g1718.t1	TACGRO_g7727.t1	TACLUR_g6385.t1	THESOL_g797.t1	TRIPEN_g7392.t1
OG0006654	CALVIC_g3658.t1	CISGLO_g2553.t1	DEXCAN_g4638.t1	EPISUC_g2806.t1	GERANG_g1373.t1	GYMROT_g2127.t1	GYMVIR_g4462.t1	IALM00000020852	LINTES_g6049.t1	LINVUL_g6924.t1	LYPDUB_g1017.t1	NOWFER_g5778.t1	ORMOCH_g2073.t1	PHAFUN_g1876.t1	PHAOBE_g3369.t1	POLAME_g7517.t1	STUBEL_g1720.t1	TACGRO_g7725.t1	TACLUR_g6384.t1	THESOL_g798.t1	TRIPEN_g7391.t1
OG0006655	CALVIC_g3659.t1	CISGLO_g2554.t1	DEXCAN_g4639.t1	EPISUC_g2807.t1	GERANG_g1372.t1	GYMROT_g2126.t1	GYMVIR_g4461.t1	IALM00000020851	LINTES_g6050.t1	LINVUL_g6923.t1	LYPDUB_g1018.t1	NOWFER_g5779.t1	ORMOCH_g2072.t1	PHAFUN_g1877.t1	PHAOBE_g3368.t1	POLAME_g7518.t1	STUBEL_g1721.t1	TACGRO_g7724.t1	TACLUR_g6383.t1	THESOL_g799.t1	TRIPEN_g7390.t1
OG0006656	CALVIC_g3660.t1	CISGLO_g2555.t1	DEXCAN_g4640.t1	EPISUC_g2808.t1	GERANG_g1371.t1	GYMROT_g2124.t1	GYMVIR_g4460.t1	IALM00000020850	LINTES_g6051.t1	LINVUL_g6922.t1	LYPDUB_g1019.t1	NOWFER_g5780.t1	ORMOCH_g2071.t1	PHAFUN_g1879.t1	PHAOBE_g3366.t1	POLAME_g7519.t1	STUBEL_g1722.t1	TACGRO_g7722.t1	TACLUR_g6382.t1	THESOL_g800.t1	TRIPEN_g7389.t1
OG0006657	CALVIC_g3661.t1	CISGLO_g2556.t1	DEXCAN_g4641.t1	EPISUC_g2809.t1	GERANG_g1370.t1	GYMROT_g2123.t1	GYMVIR_g4459.t1	IALM00000020849	LINTES_g6052.t1	LINVUL_g6921.t1	LYPDUB_g1020.t1	NOWFER_g5782.t1	ORMOCH_g2070.t1	PHAFUN_g1880.t1	PHAOBE_g3364.t1	POLAME_g7520.t1	STUBEL_g1724.t1	TACGRO_g7720.t1	TACLUR_g6380.t1	THESOL_g801.t1	TRIPEN_g7388.t1
OG0006658	CALVIC_g3662.t1	CISGLO_g2557.t1	DEXCAN_g4642.t1	EPISUC_g2810.t1	GERANG_g1369.t2	GYMROT_g2122.t1	GYMVIR_g4458.t1	IALM00000020848	LINTES_g6053.t1	LINVUL_g6920.t1	LYPDUB_g1021.t1	NOWFER_g5783.t1	ORMOCH_g2069.t1	PHAFUN_g1881.t1	PHAOBE_g3363.t1	POLAME_g7521.t1	STUBEL_g1725.t1	TACGRO_g7719.t1	TACLUR_g6379.t1	THESOL_g802.t1	TRIPEN_g7387.t1
OG0006659	CALVIC_g3663.t1	CISGLO_g2558.t1	DEXCAN_g4643.t1	EPISUC_g2811.t1	GERANG_g1368.t1	GYMROT_g2121.t1	GYMVIR_g4457.t1	IALM00000020847	LINTES_g6054.t1	LINVUL_g6919.t1	LYPDUB_g1022.t1	NOWFER_g5784.t1	ORMOCH_g2068.t1	PHAFUN_g1882.t1	PHAOBE_g3362.t1	POLAME_g7522.t1	STUBEL_g1726.t1	TACGRO_g7718.t1	TACLUR_g6378.t1	THESOL_g803.t1	TRIPEN_g7386.t1
OG0006660	CALVIC_g3664.t1	CISGLO_g2559.t1	DEXCAN_g4644.t1	EPISUC_g2812.t1	GERANG_g1367.t1	GYMROT_g2119.t1	GYMVIR_g4456.t1	IALM00000020846	LINTES_g6057.t1	LINVUL_g6918.t1	LYPDUB_g1023.t1	NOWFER_g5785.t1	ORMOCH_g2067.t1	PHAFUN_g1884.t1	PHAOBE_g3360.t1	POLAME_g7524.t1	STUBEL_g1727.t1	TACGRO_g7717.t1	TACLUR_g6377.t1	THESOL_g806.t1	TRIPEN_g7384.t1
OG0006661	CALVIC_g3668.t1	CISGLO_g2563.t1	DEXCAN_g4647.t1	EPISUC_g2815.t1	GERANG_g1363.t1	GYMROT_g2110.t1	GYMVIR_g4452.t1	IALM00000020842	LINTES_g6061.t1	LINVUL_g6914.t1	LYPDUB_g1026.t1	NOWFER_g5789.t1	ORMOCH_g2063.t1	PHAFUN_g1887.t1	PHAOBE_g3355.t1	POLAME_g7528.t1	STUBEL_g1739.t1	TACGRO_g7714.t1	TACLUR_g6374.t1	THESOL_g810.t1	TRIPEN_g7381.t1
OG0006662	CALVIC_g3669.t1	CISGLO_g2564.t1	DEXCAN_g4648.t1	EPISUC_g2816.t1	GERANG_g1362.t1	GYMROT_g2109.t1	GYMVIR_g4451.t2	IALM00000020841	LINTES_g6062.t1	LINVUL_g6913.t1	LYPDUB_g1027.t1	NOWFER_g5790.t1	ORMOCH_g2062.t1	PHAFUN_g1888.t1	PHAOBE_g3354.t1	POLAME_g7529.t1	STUBEL_g1740.t1	TACGRO_g7713.t1	TACLUR_g6373.t1	THESOL_g811.t1	TRIPEN_g7380.t1
OG0006663	CALVIC_g3673.t1	CISGLO_g2568.t1	DEXCAN_g4652.t1	EPISUC_g2820.t1	GERANG_g1359.t1	GYMROT_g2102.t1	GYMVIR_g4446.t1	IALM00000020837	LINTES_g6066.t1	LINVUL_g6909.t1	LYPDUB_g1032.t1	NOWFER_g5795.t1	ORMOCH_g2058.t1	PHAFUN_g1894.t1	PHAOBE_g3351.t1	POLAME_g7535.t1	STUBEL_g1744.t1	TACGRO_g7710.t1	TACLUR_g6369.t1	THESOL_g815.t1	TRIPEN_g7376.t1
OG0006664	CALVIC_g3674.t1	CISGLO_g2569.t1	DEXCAN_g4653.t1	EPISUC_g2821.t1	GERANG_g1358.t1	GYMROT_g2101.t1	GYMVIR_g4445.t1	IALM00000020835	LINTES_g6067.t1	LINVUL_g6908.t1	LYPDUB_g1033.t1	NOWFER_g5796.t1	ORMOCH_g2057.t1	PHAFUN_g1896.t1	PHAOBE_g3350.t1	POLAME_g7536.t1	STUBEL_g1745.t1	TACGRO_g7709.t1	TACLUR_g6368.t1	THESOL_g816.t1	TRIPEN_g7375.t1
OG0006665	CALVIC_g3675.t1	CISGLO_g2570.t1	DEXCAN_g4654.t1	EPISUC_g2822.t1	GERANG_g1357.t1	GYMROT_g2100.t1	GYMVIR_g4444.t1	IALM00000020834	LINTES_g6068.t1	LINVUL_g6907.t1	LYPDUB_g1034.t1	NOWFER_g5797.t1	ORMOCH_g2056.t1	PHAFUN_g1897.t1	PHAOBE_g3349.t1	POLAME_g7537.t1	STUBEL_g1746.t1	TACGRO_g7708.t1	TACLUR_g6367.t1	THESOL_g817.t1	TRIPEN_g7372.t1
OG0006666	CALVIC_g3676.t1	CISGLO_g2571.t1	DEXCAN_g4655.t1	EPISUC_g2823.t1	GERANG_g1356.t1	GYMROT_g2099.t1	GYMVIR_g4443.t1	IALM00000020833	LINTES_g6069.t1	LINVUL_g6906.t1	LYPDUB_g1035.t1	NOWFER_g5798.t1	ORMOCH_g2055.t1	PHAFUN_g1898.t1	PHAOBE_g3348.t1	POLAME_g7538.t1	STUBEL_g1747.t1	TACGRO_g7707.t1	TACLUR_g6366.t1	THESOL_g818.t1	TRIPEN_g7371.t1
OG0006667	CALVIC_g3681.t1	CISGLO_g2578.t1	DEXCAN_g4657.t1	EPISUC_g2827.t1	GERANG_g1352.t1	GYMROT_g2094.t1	GYMVIR_g4440.t1	IALM00000020828	LINTES_g6073.t1	LINVUL_g6903.t1	LYPDUB_g1038.t1	NOWFER_g5801.t1	ORMOCH_g2052.t1	PHAFUN_g1902.t1	PHAOBE_g3344.t1	POLAME_g7543.t1	STUBEL_g1751.t1	TACGRO_g7704.t1	TACLUR_g6363.t1	THESOL_g1370.t1	TRIPEN_g7367.t1
OG0006668	CALVIC_g3686.t1	CISGLO_g2584.t1	DEXCAN_g4684.t1	EPISUC_g2834.t1	GERANG_g1348.t1	GYMROT_g2083.t1	GYMVIR_g4436.t1	IALM00000020820	LINTES_g6078.t1	LINVUL_g6899.t1	LYPDUB_g1041.t1	NOWFER_g5804.t1		PHAFUN_g1906.t1, PHAFUN_g1908.t1	PHAOBE_g3337.t1	POLAME_g7553.t1	STUBEL_g1757.t1	TACGRO_g7699.t1	TACLUR_g6357.t1	THESOL_g1327.t1	TRIPEN_g7363.t1
OG0006669	CALVIC_g3690.t1	CISGLO_g2588.t1	DEXCAN_g4680.t1	EPISUC_g2839.t1	GERANG_g1340.t1	GYMROT_g2079.t1	GYMVIR_g4432.t1	IALM00000020812	LINTES_g6198.t1	LINVUL_g6810.t1	LYPDUB_g1045.t1	NOWFER_g5811.t1	ORMOCH_g2044.t1	PHAFUN_g1912.t1	PHAOBE_g3330.t1	POLAME_g7559.t1	STUBEL_g1764.t1	TACGRO_g7695.t3	TACLUR_g6353.t1	THESOL_g1331.t1	TRIPEN_g3746.t1
OG0006670	CALVIC_g3693.t1	CISGLO_g2591.t1	DEXCAN_g4676.t1	EPISUC_g2843.t1	GERANG_g1337.t1	GYMROT_g2073.t1	GYMVIR_g4427.t1	IALM00000020806	LINTES_g6201.t1	LINVUL_g6814.t1	LYPDUB_g1050.t1	NOWFER_g5815.t1	ORMOCH_g2039.t1	PHAFUN_g1915.t1	PHAOBE_g3324.t1	POLAME_g7565.t1	STUBEL_g1769.t1	TACGRO_g7692.t1	TACLUR_g6348.t1	THESOL_g1335.t1	TRIPEN_g3736.t1
OG0006671	CALVIC_g3698.t1	CISGLO_g2597.t1	DEXCAN_g4673.t1	EPISUC_g2846.t2	GERANG_g1334.t1	GYMROT_g2069.t1	GYMVIR_g4423.t1	IALM00000020803	LINTES_g6204.t1	LINVUL_g6817.t1	LYPDUB_g1053.t1	NOWFER_g5819.t1	ORMOCH_g2036.t1	PHAFUN_g1918.t2	PHAOBE_g3318.t1	POLAME_g7567.t1	STUBEL_g1772.t1	TACGRO_g7689.t1	TACLUR_g6345.t1	THESOL_g1338.t1	TRIPEN_g3733.t1
OG0006672	CALVIC_g3699.t1	CISGLO_g2598.t1	DEXCAN_g4672.t1	EPISUC_g2847.t1	GERANG_g1333.t1	GYMROT_g2068.t1	GYMVIR_g4422.t1	IALM00000020802	LINTES_g6205.t1	LINVUL_g6818.t1	LYPDUB_g1054.t1	NOWFER_g5820.t1	ORMOCH_g2035.t1	PHAFUN_g1919.t1	PHAOBE_g3317.t1	POLAME_g7585.t1	STUBEL_g1773.t1	TACGRO_g7688.t1	TACLUR_g6344.t1	THESOL_g1339.t1	TRIPEN_g3732.t1
OG0006673	CALVIC_g3700.t1	CISGLO_g2599.t1	DEXCAN_g4671.t1	EPISUC_g2848.t1	GERANG_g1332.t1	GYMROT_g2067.t1	GYMVIR_g4421.t1	IALM00000020799	LINTES_g6206.t1	LINVUL_g6819.t1	LYPDUB_g1055.t2	NOWFER_g5824.t1	ORMOCH_g2034.t1	PHAFUN_g1920.t1	PHAOBE_g3313.t1	POLAME_g7587.t1	STUBEL_g1776.t1	TACGRO_g7687.t1	TACLUR_g6343.t1	THESOL_g1340.t1	TRIPEN_g3731.t1
OG0006674	CALVIC_g3701.t1	CISGLO_g2600.t1	DEXCAN_g4670.t1	EPISUC_g2849.t1	GERANG_g1331.t1	GYMROT_g2066.t1	GYMVIR_g4420.t1	IALM00000020798	LINTES_g6207.t1	LINVUL_g6820.t1	LYPDUB_g1056.t1	NOWFER_g5825.t1	ORMOCH_g2033.t1	PHAFUN_g1921.t1	PHAOBE_g3312.t1	POLAME_g7590.t1	STUBEL_g1777.t1	TACGRO_g7686.t1	TACLUR_g6342.t1	THESOL_g1341.t1	TRIPEN_g3730.t1
OG0006675	CALVIC_g3703.t1	CISGLO_g2602.t1	DEXCAN_g4668.t1	EPISUC_g2851.t3	GERANG_g1329.t1	GYMROT_g2064.t1	GYMVIR_g4418.t1	IALM00000020796	LINTES_g6209.t1	LINVUL_g6822.t1	LYPDUB_g1058.t1	NOWFER_g5828.t1	ORMOCH_g2031.t1	PHAFUN_g1923.t1	PHAOBE_g3310.t1	POLAME_g7592.t1	STUBEL_g1779.t1	TACGRO_g7684.t1	TACLUR_g6340.t1	THESOL_g1343.t1	TRIPEN_g3728.t1
OG0006676	CALVIC_g3711.t1	CISGLO_g2614.t1	DEXCAN_g4660.t1	EPISUC_g2861.t1	GERANG_g1321.t1	GYMROT_g2055.t1	GYMVIR_g4411.t1	IALM00000020787	LINTES_g6217.t1	LINVUL_g6831.t1	LYPDUB_g1072.t1	NOWFER_g5837.t1	ORMOCH_g2023.t1	PHAFUN_g1939.t1	PHAOBE_g3255.t1	POLAME_g7604.t1	STUBEL_g1791.t1	TACGRO_g7675.t1	TACLUR_g6329.t1	THESOL_g2193.t1	TRIPEN_g3714.t1
OG0006677	CALVIC_g3714.t2	CISGLO_g2617.t1	DEXCAN_g4191.t1	EPISUC_g2864.t1	GERANG_g1319.t1	GYMROT_g2050.t1	GYMVIR_g4408.t1	IALM00000020779	LINTES_g6220.t1	LINVUL_g6834.t1	LYPDUB_g1075.t1	NOWFER_g5840.t1	ORMOCH_g2020.t2	PHAFUN_g1943.t1	PHAOBE_g3257.t1	POLAME_g7606.t1	STUBEL_g1794.t2	TACGRO_g7672.t1	TACLUR_g6326.t1	THESOL_g2208.t1	TRIPEN_g3711.t2
OG0006678	CALVIC_g3717.t1	CISGLO_g2619.t1	DEXCAN_g4192.t1	EPISUC_g2866.t1	GERANG_g1317.t1	GYMROT_g2048.t1	GYMVIR_g4406.t1	IALM00000020777	LINTES_g6223.t1	LINVUL_g6837.t1	LYPDUB_g1079.t1	NOWFER_g5843.t1	ORMOCH_g2018.t1	PHAFUN_g1946.t1	PHAOBE_g3260.t1	POLAME_g7609.t1	STUBEL_g1795.t1	TACGRO_g7669.t1	TACLUR_g6323.t1	THESOL_g2217.t1	TRIPEN_g3709.t1
OG0006679	CALVIC_g3720.t1	CISGLO_g3412.t1	DEXCAN_g4194.t1	EPISUC_g2868.t1	GERANG_g1315.t1	GYMROT_g2890.t1	GYMVIR_g4404.t1	IALM00000020775	LINTES_g6225.t1	LINVUL_g6840.t1	LYPDUB_g1081.t1	NOWFER_g5845.t1	ORMOCH_g2016.t1	PHAFUN_g1952.t1	PHAOBE_g3262.t1	POLAME_g7613.t1	STUBEL_g1798.t1	TACGRO_g7666.t1	TACLUR_g6319.t1	THESOL_g2221.t1	TRIPEN_g3705.t1
OG0006680	CALVIC_g3722.t2	CISGLO_g3410.t1	DEXCAN_g4196.t1	EPISUC_g2870.t1	GERANG_g1313.t1	GYMROT_g2888.t1	GYMVIR_g4402.t1	IALM00000020773	LINTES_g6227.t1	LINVUL_g6842.t1	LYPDUB_g1802.t1	NOWFER_g5847.t1	ORMOCH_g2014.t1	PHAFUN_g1954.t1	PHAOBE_g3264.t2	POLAME_g7615.t1	STUBEL_g1800.t1	TACGRO_g7664.t1	TACLUR_g6317.t1	THESOL_g2224.t1	TRIPEN_g3703.t1
OG0006681	CALVIC_g3723.t1	CISGLO_g3409.t1	DEXCAN_g4197.t1	EPISUC_g2871.t1	GERANG_g1312.t1	GYMROT_g2879.t1	GYMVIR_g4401.t1	IALM00000020772	LINTES_g6228.t1	LINVUL_g6843.t1	LYPDUB_g1801.t1	NOWFER_g5848.t1	ORMOCH_g2012.t1	PHAFUN_g1297.t1	PHAOBE_g3266.t1	POLAME_g7616.t1	STUBEL_g1801.t1	TACGRO_g7663.t1	TACLUR_g6316.t1	THESOL_g2227.t1	TRIPEN_g3701.t1
OG0006682	CALVIC_g3726.t2	CISGLO_g3404.t1	DEXCAN_g4200.t1	EPISUC_g2874.t3	GERANG_g1309.t1	GYMROT_g2875.t1	GYMVIR_g4398.t1	IALM00000002604	LINTES_g6232.t1	LINVUL_g6847.t1	LYPDUB_g1798.t1	NOWFER_g5851.t1	ORMOCH_g2009.t1	PHAFUN_g1294.t1	PHAOBE_g3269.t1	POLAME_g7619.t1	STUBEL_g1804.t1	TACGRO_g7660.t1	TACLUR_g6313.t1	THESOL_g2231.t1	TRIPEN_g3697.t1
OG0006683	CALVIC_g3727.t1	CISGLO_g3403.t1	DEXCAN_g4201.t1		GERANG_g1308.t1	GYMROT_g2874.t1	GYMVIR_g4397.t1	IALM00000002606	LINTES_g6233.t1	LINVUL_g6848.t1	LYPDUB_g1797.t1	NOWFER_g5852.t1	ORMOCH_g2008.t1	PHAFUN_g1293.t1	PHAOBE_g3270.t1, PHAOBE_g3271.t1	POLAME_g7620.t1	STUBEL_g1805.t1	TACGRO_g7659.t1	TACLUR_g6312.t1	THESOL_g2232.t1	TRIPEN_g3696.t1
OG0006684	CALVIC_g3728.t1	CISGLO_g3402.t2	DEXCAN_g4202.t1	EPISUC_g2875.t2	GERANG_g1307.t1	GYMROT_g2871.t2	GYMVIR_g4396.t1	IALM00000002607	LINTES_g6234.t1	LINVUL_g6849.t1	LYPDUB_g1796.t1	NOWFER_g5853.t1	ORMOCH_g2007.t1	PHAFUN_g1292.t1	PHAOBE_g3594.t2	POLAME_g7621.t1	STUBEL_g1806.t1	TACGRO_g7658.t1	TACLUR_g6311.t1	THESOL_g2243.t1	TRIPEN_g3695.t1
OG0006685	CALVIC_g3729.t1	CISGLO_g3401.t1	DEXCAN_g4203.t1	EPISUC_g2876.t1	GERANG_g1306.t1	GYMROT_g2870.t1	GYMVIR_g4395.t1	IALM00000002608	LINTES_g6235.t1	LINVUL_g6850.t1	LYPDUB_g1795.t2	NOWFER_g5854.t1	ORMOCH_g2006.t1	PHAFUN_g1291.t1	PHAOBE_g3593.t1	POLAME_g7622.t1	STUBEL_g1807.t1	TACGRO_g7657.t1	TACLUR_g6310.t1	THESOL_g2244.t1	TRIPEN_g3694.t1
OG0006686	CALVIC_g3730.t1	CISGLO_g3400.t1	DEXCAN_g4204.t1	EPISUC_g2877.t1	GERANG_g1305.t1	GYMROT_g2869.t1	GYMVIR_g4394.t1	IALM00000002609	LINTES_g6236.t1	LINVUL_g6851.t1	LYPDUB_g1794.t1	NOWFER_g5855.t1	ORMOCH_g2005.t1	PHAFUN_g1290.t1	PHAOBE_g3592.t1	POLAME_g7623.t1	STUBEL_g2021.t1	TACGRO_g7656.t1	TACLUR_g6309.t1	THESOL_g2245.t1	TRIPEN_g3693.t1
OG0006687	CALVIC_g3735.t1	CISGLO_g3390.t1	DEXCAN_g4206.t1	EPISUC_g2879.t1	GERANG_g1302.t1	GYMROT_g2862.t1	GYMVIR_g4392.t1	IALM00000002615	LINTES_g6238.t1	LINVUL_g6853.t1	LYPDUB_g1789.t1	NOWFER_g5857.t1	ORMOCH_g2003.t1	PHAFUN_g1288.t1	PHAOBE_g3587.t1	POLAME_g7626.t1	STUBEL_g2018.t1	TACGRO_g7654.t1	TACLUR_g6303.t1	THESOL_g2258.t1	TRIPEN_g3688.t1
OG0006688	CALVIC_g3736.t1	CISGLO_g3389.t1	DEXCAN_g4207.t1	EPISUC_g2880.t1	GERANG_g1301.t1	GYMROT_g2861.t1	GYMVIR_g4391.t1	IALM00000002617	LINTES_g6239.t1	LINVUL_g6854.t1	LYPDUB_g1788.t1	NOWFER_g5858.t1	ORMOCH_g1714.t1	PHAFUN_g1287.t1	PHAOBE_g3586.t1	POLAME_g7628.t1	STUBEL_g2017.t1	TACGRO_g7653.t1	TACLUR_g6301.t1	THESOL_g2259.t1	TRIPEN_g3687.t1
OG0006689	CALVIC_g3737.t1	CISGLO_g3386.t1	DEXCAN_g4208.t1	EPISUC_g2881.t1	GERANG_g1300.t1	GYMROT_g2860.t1	GYMVIR_g4390.t1	IALM00000002620	LINTES_g6240.t1	LINVUL_g6855.t1	LYPDUB_g1787.t1	NOWFER_g5859.t1	ORMOCH_g1715.t1	PHAFUN_g1286.t1	PHAOBE_g3585.t1	POLAME_g7629.t1	STUBEL_g2016.t1	TACGRO_g7652.t1	TACLUR_g6300.t1	THESOL_g2260.t1	TRIPEN_g3686.t1
OG0006690	CALVIC_g3741.t1	CISGLO_g2419.t1	DEXCAN_g4210.t1	EPISUC_g2883.t1	GERANG_g1298.t1	GYMROT_g1883.t1	GYMVIR_g4388.t1	IALM00000002624	LINTES_g6241.t1	LINVUL_g6856.t1	LYPDUB_g1786.t1	NOWFER_g5861.t1	ORMOCH_g1716.t1	PHAFUN_g1283.t1	PHAOBE_g3583.t1	POLAME_g7631.t1	STUBEL_g2014.t1	TACGRO_g7650.t1	TACLUR_g6298.t1	THESOL_g2262.t1	TRIPEN_g3651.t1
OG0006691	CALVIC_g3742.t1	CISGLO_g2418.t1	DEXCAN_g4211.t1	EPISUC_g2884.t1	GERANG_g1297.t1	GYMROT_g1879.t1	GYMVIR_g4387.t1	IALM00000002625	LINTES_g6242.t1	LINVUL_g6857.t1	LYPDUB_g1783.t1	NOWFER_g5862.t1	ORMOCH_g1717.t1	PHAFUN_g1282.t1	PHAOBE_g3582.t1	POLAME_g7632.t1	STUBEL_g2013.t1	TACGRO_g7649.t1	TACLUR_g6297.t1	THESOL_g2263.t1	TRIPEN_g3649.t1
OG0006692	CALVIC_g3756.t1	CISGLO_g2407.t1	DEXCAN_g4219.t1	EPISUC_g2895.t1	GERANG_g1286.t1	GYMROT_g1860.t1	GYMVIR_g4373.t1	IALM00000007866	LINTES_g6255.t1	LINVUL_g6870.t1	LYPDUB_g1761.t1	NOWFER_g5870.t1	ORMOCH_g1729.t1	PHAFUN_g1272.t1	PHAOBE_g3549.t1	POLAME_g7661.t1	STUBEL_g1997.t1	TACGRO_g7632.t1	TACLUR_g6287.t1	THESOL_g2273.t1	TRIPEN_g7332.t1
OG0006693	CALVIC_g3758.t1	CISGLO_g2404.t1	DEXCAN_g4221.t1	EPISUC_g2897.t1	GERANG_g1284.t1	GYMROT_g1858.t1	GYMVIR_g4371.t1	IALM00000007864	LINTES_g6257.t1	LINVUL_g6873.t1	LYPDUB_g1759.t1	NOWFER_g5872.t1	ORMOCH_g1731.t1	PHAFUN_g1270.t1	PHAOBE_g3545.t1	POLAME_g7663.t1	STUBEL_g1993.t1	TACGRO_g7631.t1	TACLUR_g6285.t1	THESOL_g2275.t1	TRIPEN_g7337.t1
OG0006694	CALVIC_g3759.t1	CISGLO_g2403.t1	DEXCAN_g4222.t1	EPISUC_g2898.t1	GERANG_g1283.t1	GYMROT_g1857.t1	GYMVIR_g4370.t1	IALM00000007863	LINTES_g6258.t1	LINVUL_g6874.t1	LYPDUB_g1758.t1	NOWFER_g5873.t1	ORMOCH_g1732.t1	PHAFUN_g1269.t1	PHAOBE_g3544.t1	POLAME_g7664.t1	STUBEL_g1992.t1	TACGRO_g7630.t1	TACLUR_g6284.t1	THESOL_g2276.t1	TRIPEN_g7338.t1
OG0006695	CALVIC_g3761.t1	CISGLO_g2401.t1	DEXCAN_g4224.t1	EPISUC_g2900.t1	GERANG_g1281.t1	GYMROT_g1855.t1	GYMVIR_g4368.t1	IALM00000007852	LINTES_g6260.t1	LINVUL_g6876.t1	LYPDUB_g1756.t1	NOWFER_g5348.t1	ORMOCH_g1735.t1	PHAFUN_g1267.t1	PHAOBE_g3541.t1	POLAME_g7668.t1	STUBEL_g1990.t1	TACGRO_g7623.t1	TACLUR_g6279.t1	THESOL_g2279.t1	TRIPEN_g7340.t1
OG0006696	CALVIC_g3762.t1	CISGLO_g2400.t1	DEXCAN_g4225.t1	EPISUC_g2901.t1	GERANG_g1276.t1, GERANG_g1278.t1, GERANG_g1280.t1	GYMROT_g1854.t1	GYMVIR_g4367.t1	IALM00000007849	LINTES_g6261.t1		LYPDUB_g2055.t1	NOWFER_g5349.t1		PHAFUN_g1266.t1	PHAOBE_g3540.t1	POLAME_g7669.t1	STUBEL_g1989.t1	TACGRO_g7622.t1	TACLUR_g6277.t1	THESOL_g2280.t1	TRIPEN_g7341.t1
OG0006697	CALVIC_g3763.t1	CISGLO_g2398.t1	DEXCAN_g4226.t2	EPISUC_g2902.t2	GERANG_g1275.t1	GYMROT_g1853.t1	GYMVIR_g4366.t2	IALM00000007848	LINTES_g6262.t1	LINVUL_g6877.t1	LYPDUB_g2059.t1	NOWFER_g5350.t1	ORMOCH_g1736.t1	PHAFUN_g1265.t1	PHAOBE_g3538.t1	POLAME_g7672.t1	STUBEL_g1987.t2	TACGRO_g7619.t1	TACLUR_g6276.t2	THESOL_g2281.t1	TRIPEN_g7343.t1
OG0006698	CALVIC_g3764.t2	CISGLO_g2397.t2	DEXCAN_g4227.t1	EPISUC_g2903.t1	GERANG_g1274.t2	GYMROT_g1852.t1	GYMVIR_g4365.t1	IALM00000007847	LINTES_g6263.t1	LINVUL_g6878.t3	LYPDUB_g2060.t2	NOWFER_g5351.t2	ORMOCH_g1737.t1	PHAFUN_g1264.t1	PHAOBE_g3537.t2	POLAME_g7673.t2	STUBEL_g1986.t2	TACGRO_g7615.t1	TACLUR_g6274.t1	THESOL_g2282.t1	TRIPEN_g7344.t1
OG0006699	CALVIC_g3765.t1	CISGLO_g2396.t1	DEXCAN_g4228.t1	EPISUC_g2904.t1	GERANG_g1273.t1	GYMROT_g1851.t1	GYMVIR_g4364.t1	IALM00000007846	LINTES_g6264.t1	LINVUL_g6879.t1	LYPDUB_g2061.t1	NOWFER_g5352.t1	ORMOCH_g1738.t1	PHAFUN_g1263.t1	PHAOBE_g3536.t1	POLAME_g7674.t1	STUBEL_g1985.t1	TACGRO_g7614.t1	TACLUR_g6273.t1	THESOL_g2283.t1	TRIPEN_g7345.t1
OG0006700	CALVIC_g3767.t1	CISGLO_g2392.t1	DEXCAN_g4229.t1	EPISUC_g2905.t1	GERANG_g1271.t1	GYMROT_g1845.t1	GYMVIR_g4362.t1	IALM00000007845	LINTES_g6103.t1	LINVUL_g6881.t1	LYPDUB_g2063.t1	NOWFER_g5355.t1	ORMOCH_g1739.t1	PHAFUN_g1261.t1	PHAOBE_g3530.t1	POLAME_g7677.t1	STUBEL_g1984.t1	TACGRO_g7612.t1	TACLUR_g6269.t1	THESOL_g2287.t1	TRIPEN_g7348.t1
OG0006701	CALVIC_g3771.t1	CISGLO_g2384.t1	DEXCAN_g4233.t1	EPISUC_g2909.t1	GERANG_g1268.t1	GYMROT_g1842.t1	GYMVIR_g4358.t2	IALM00000007835	LINTES_g6096.t1	LINVUL_g6883.t1	LYPDUB_g2069.t1	NOWFER_g5358.t2	ORMOCH_g1742.t1	PHAFUN_g1257.t1	PHAOBE_g3516.t2	POLAME_g7692.t1	STUBEL_g1972.t1	TACGRO_g7608.t1	TACLUR_g6256.t1	THESOL_g2296.t1	TRIPEN_g7352.t1
OG0006702	CALVIC_g3780.t1	CISGLO_g2364.t1	DEXCAN_g4238.t1	EPISUC_g2920.t1	GERANG_g1139.t1	GYMROT_g1814.t1	GYMVIR_g4343.t1	IALM00000020866	LINTES_g6083.t1	LINVUL_g6894.t2	LYPDUB_g2099.t1	NOWFER_g5368.t1	ORMOCH_g1758.t1	PHAFUN_g1250.t1	PHAOBE_g3009.t1	POLAME_g7717.t1	STUBEL_g1817.t1	TACGRO_g7596.t1	TACLUR_g6245.t1	THESOL_g1892.t1	TRIPEN_g18690.t1
OG0006703	CALVIC_g3781.t1	CISGLO_g2363.t1	DEXCAN_g4239.t1	EPISUC_g2921.t1	GERANG_g1141.t1	GYMROT_g1813.t1	GYMVIR_g4342.t1	IALM00000020867	LINTES_g6082.t1	LINVUL_g6895.t1	LYPDUB_g2100.t1	NOWFER_g5369.t1	ORMOCH_g1759.t1	PHAFUN_g1249.t1	PHAOBE_g3010.t2	POLAME_g7718.t1	STUBEL_g1818.t1	TACGRO_g7595.t1	TACLUR_g6244.t1	THESOL_g1887.t1	TRIPEN_g18691.t1
OG0006704	CALVIC_g3782.t1	CISGLO_g2362.t1	DEXCAN_g4240.t1	EPISUC_g2922.t1	GERANG_g1144.t1	GYMROT_g1810.t1	GYMVIR_g4341.t1	IALM00000020868	LINTES_g6081.t1	LINVUL_g6896.t1	LYPDUB_g2105.t1	NOWFER_g5370.t1	ORMOCH_g1760.t1	PHAFUN_g1248.t1	PHAOBE_g3011.t1	POLAME_g7719.t1	STUBEL_g1819.t1	TACGRO_g7594.t1	TACLUR_g6243.t1	THESOL_g1884.t1	TRIPEN_g18692.t1
OG0006705	CALVIC_g3783.t1	CISGLO_g2361.t1	DEXCAN_g4241.t1	EPISUC_g2923.t1	GERANG_g1145.t1	GYMROT_g1809.t1	GYMVIR_g4340.t1	IALM00000020869	LINTES_g6080.t1	LINVUL_g6897.t1	LYPDUB_g2106.t1	NOWFER_g5371.t1	ORMOCH_g1761.t1	PHAFUN_g1247.t1	PHAOBE_g3012.t1	POLAME_g7720.t1	STUBEL_g1823.t1	TACGRO_g7593.t1	TACLUR_g6242.t1	THESOL_g1882.t1	TRIPEN_g18693.t1
OG0006706	CALVIC_g3784.t1	CISGLO_g2360.t2	DEXCAN_g4242.t1	EPISUC_g2924.t2	GERANG_g1146.t1	GYMROT_g1004.t2	GYMVIR_g4339.t2	IALM00000020871	LINTES_g6079.t2	LINVUL_g6898.t1	LYPDUB_g2107.t2	NOWFER_g5372.t1	ORMOCH_g2782.t1	PHAFUN_g1246.t1	PHAOBE_g3013.t2	POLAME_g7721.t2	STUBEL_g1824.t2	TACGRO_g7592.t1	TACLUR_g6241.t2	THESOL_g1435.t2	TRIPEN_g18694.t1
OG0006707	CALVIC_g3785.t1	CISGLO_g2359.t1	DEXCAN_g4244.t1	EPISUC_g2925.t1	GERANG_g1147.t1	GYMROT_g1005.t1	GYMVIR_g4338.t1	IALM00000020872	LINTES_g6193.t1	LINVUL_g6806.t1	LYPDUB_g2108.t1	NOWFER_g5373.t1	ORMOCH_g2781.t1	PHAFUN_g1245.t1	PHAOBE_g3014.t1	POLAME_g7722.t1	STUBEL_g1825.t1	TACGRO_g7591.t1	TACLUR_g6240.t1	THESOL_g1436.t1	TRIPEN_g18695.t1
OG0006708	CALVIC_g3805.t1	CISGLO_g2309.t1	DEXCAN_g4254.t1	EPISUC_g2943.t1	GERANG_g1164.t1	GYMROT_g1018.t1	GYMVIR_g4322.t1	IALM00000022429	LINTES_g6179.t1	LINVUL_g6787.t1	LYPDUB_g2161.t1	NOWFER_g5386.t1	ORMOCH_g2769.t1	PHAFUN_g1228.t1	PHAOBE_g3043.t1	POLAME_g7764.t1	STUBEL_g1842.t1	TACGRO_g7577.t1	TACLUR_g6224.t1	THESOL_g1452.t1	TRIPEN_g18711.t1
OG0006709	CALVIC_g3806.t1	CISGLO_g2308.t1	DEXCAN_g4255.t1	EPISUC_g2944.t1	GERANG_g1165.t1	GYMROT_g1019.t1	GYMVIR_g4321.t1	IALM00000022430	LINTES_g6178.t1	LINVUL_g6786.t1	LYPDUB_g2162.t1	NOWFER_g5387.t1	ORMOCH_g2768.t1	PHAFUN_g1227.t1	PHAOBE_g3044.t1	POLAME_g7765.t1	STUBEL_g1843.t1	TACGRO_g7576.t1	TACLUR_g6223.t1	THESOL_g1453.t1	TRIPEN_g18712.t1
OG0006710	CALVIC_g3807.t1	CISGLO_g2307.t1	DEXCAN_g4256.t1	EPISUC_g2945.t1	GERANG_g1167.t1	GYMROT_g1021.t1	GYMVIR_g4320.t1	IALM00000022432	LINTES_g6176.t1	LINVUL_g6785.t1	LYPDUB_g2163.t1	NOWFER_g5388.t1	ORMOCH_g2766.t1	PHAFUN_g1226.t1	PHAOBE_g3045.t1	POLAME_g7766.t1	STUBEL_g1844.t1	TACGRO_g7575.t1	TACLUR_g6222.t1	THESOL_g1455.t1	TRIPEN_g18713.t1
OG0006711	CALVIC_g3814.t1	CISGLO_g2300.t1	DEXCAN_g4263.t1	EPISUC_g2949.t1	GERANG_g1174.t1	GYMROT_g1026.t1	GYMVIR_g4314.t1	IALM00000022441	LINTES_g6170.t1	LINVUL_g6779.t1	LYPDUB_g2169.t2	NOWFER_g5394.t1	ORMOCH_g2761.t1	PHAFUN_g1222.t1	PHAOBE_g3052.t1	POLAME_g7774.t1	STUBEL_g1848.t1	TACGRO_g7570.t1	TACLUR_g6217.t1	THESOL_g1460.t1	TRIPEN_g18718.t1
OG0006712	CALVIC_g3816.t1	CISGLO_g2298.t1	DEXCAN_g4265.t1	EPISUC_g2951.t1	GERANG_g1176.t1	GYMROT_g1028.t1	GYMVIR_g4312.t1	IALM00000022446	LINTES_g6167.t1	LINVUL_g6776.t1	LYPDUB_g2172.t1	NOWFER_g5396.t1	ORMOCH_g2759.t1	PHAFUN_g1220.t1	PHAOBE_g3055.t1	POLAME_g7775.t1	STUBEL_g1851.t1	TACGRO_g7566.t1	TACLUR_g6213.t1	THESOL_g1462.t1	TRIPEN_g18720.t1
OG0006713	CALVIC_g3817.t1	CISGLO_g2297.t1	DEXCAN_g4266.t1	EPISUC_g2952.t1	GERANG_g1177.t1	GYMROT_g1029.t1	GYMVIR_g4311.t1	IALM00000022447	LINTES_g6166.t1	LINVUL_g6775.t1	LYPDUB_g2173.t1	NOWFER_g5397.t1	ORMOCH_g2758.t1	PHAFUN_g1219.t1	PHAOBE_g3056.t1	POLAME_g7776.t1	STUBEL_g1852.t1	TACGRO_g7565.t1	TACLUR_g6212.t1	THESOL_g1463.t1	TRIPEN_g18721.t1
OG0006714	CALVIC_g3819.t1	CISGLO_g2294.t1	DEXCAN_g4269.t1	EPISUC_g2955.t1	GERANG_g1181.t1	GYMROT_g1032.t1	GYMVIR_g4308.t1	IALM00000022451	LINTES_g6163.t1	LINVUL_g6773.t1	LYPDUB_g2177.t1	NOWFER_g5399.t1	ORMOCH_g2755.t1	PHAFUN_g1217.t1	PHAOBE_g3058.t1	POLAME_g7779.t1	STUBEL_g1855.t1	TACGRO_g7562.t1	TACLUR_g6210.t1	THESOL_g1466.t1	TRIPEN_g18724.t1
OG0006715	CALVIC_g3827.t1	CISGLO_g2290.t1	DEXCAN_g4274.t1	EPISUC_g2958.t1	GERANG_g1187.t1	GYMROT_g1036.t1	GYMVIR_g4303.t1	IALM00000022457	LINTES_g6157.t1	LINVUL_g6766.t1	LYPDUB_g2185.t1	NOWFER_g5404.t1	ORMOCH_g2751.t1	PHAFUN_g1211.t1	PHAOBE_g3062.t1	POLAME_g7790.t1	STUBEL_g1859.t1	TACGRO_g7557.t1	TACLUR_g6205.t1	THESOL_g1471.t1	TRIPEN_g18728.t1
OG0006716	CALVIC_g3828.t1	CISGLO_g2286.t1	DEXCAN_g4275.t1	EPISUC_g2959.t1	GERANG_g1188.t1	GYMROT_g1037.t1	GYMVIR_g4302.t1	IALM00000022458	LINTES_g6156.t1	LINVUL_g6765.t1	LYPDUB_g2190.t1	NOWFER_g5405.t1	ORMOCH_g2750.t1	PHAFUN_g1210.t1	PHAOBE_g3063.t1	POLAME_g7791.t1	STUBEL_g1860.t1	TACGRO_g7556.t1	TACLUR_g6204.t1	THESOL_g1472.t1	TRIPEN_g18729.t1
OG0006717	CALVIC_g3829.t1	CISGLO_g2283.t1	DEXCAN_g4276.t1	EPISUC_g2960.t1	GERANG_g1189.t1	GYMROT_g1038.t1	GYMVIR_g4301.t1	IALM00000022459	LINTES_g6155.t1	LINVUL_g6764.t1	LYPDUB_g2191.t1	NOWFER_g5406.t1	ORMOCH_g2749.t1	PHAFUN_g1209.t1	PHAOBE_g3064.t1	POLAME_g7792.t1	STUBEL_g1861.t1	TACGRO_g7555.t1	TACLUR_g6203.t1	THESOL_g1473.t1	TRIPEN_g18730.t1
OG0006718	CALVIC_g3830.t1	CISGLO_g2282.t1	DEXCAN_g4277.t1	EPISUC_g2961.t1	GERANG_g1190.t1	GYMROT_g1039.t1	GYMVIR_g4300.t1	IALM00000022463	LINTES_g6154.t1	LINVUL_g6763.t1	LYPDUB_g2192.t1	NOWFER_g5407.t1	ORMOCH_g2748.t1	PHAFUN_g1208.t1	PHAOBE_g3065.t1	POLAME_g7793.t1	STUBEL_g1862.t1	TACGRO_g7554.t1	TACLUR_g6202.t1	THESOL_g1474.t1	TRIPEN_g18731.t1
OG0006719	CALVIC_g3831.t1	CISGLO_g2281.t1	DEXCAN_g4278.t1	EPISUC_g2962.t1	GERANG_g1191.t1	GYMROT_g1040.t1	GYMVIR_g4299.t1	IALM00000022471	LINTES_g6153.t1	LINVUL_g6762.t1	LYPDUB_g2193.t1	NOWFER_g5408.t1	ORMOCH_g2747.t1	PHAFUN_g1207.t1	PHAOBE_g3066.t1	POLAME_g7794.t1	STUBEL_g1863.t1	TACGRO_g7553.t1	TACLUR_g6201.t1	THESOL_g1475.t1	TRIPEN_g18732.t1
OG0006720	CALVIC_g3832.t1	CISGLO_g2280.t1	DEXCAN_g3317.t1, DEXCAN_g4279.t1	EPISUC_g2963.t1		GYMROT_g1041.t1	GYMVIR_g4298.t1	IALM00000022473	LINTES_g6152.t1	LINVUL_g6761.t1	LYPDUB_g2199.t1	NOWFER_g5409.t1	ORMOCH_g2746.t1	PHAFUN_g1206.t1	PHAOBE_g3067.t1	POLAME_g7795.t1	STUBEL_g1864.t1	TACGRO_g7552.t1	TACLUR_g6200.t1	THESOL_g1476.t1	TRIPEN_g18733.t1
OG0006721	CALVIC_g3834.t1	CISGLO_g2277.t1	DEXCAN_g3313.t1	EPISUC_g2965.t1	GERANG_g1193.t1	GYMROT_g1042.t1	GYMVIR_g4297.t1	IALM00000022477	LINTES_g6151.t1	LINVUL_g6760.t1	LYPDUB_g2200.t1	NOWFER_g5411.t1	ORMOCH_g2745.t1	PHAFUN_g1205.t1	PHAOBE_g3070.t1	POLAME_g7797.t1	STUBEL_g1866.t1	TACGRO_g7548.t1	TACLUR_g6197.t1	THESOL_g1477.t1	TRIPEN_g18735.t1
OG0006722	CALVIC_g3835.t1	CISGLO_g2276.t1	DEXCAN_g3312.t1	EPISUC_g2966.t1	GERANG_g1194.t1	GYMROT_g1043.t1	GYMVIR_g4296.t1	IALM00000022478	LINTES_g6150.t1	LINVUL_g6759.t1	LYPDUB_g2201.t1	NOWFER_g5412.t1	ORMOCH_g2744.t1	PHAFUN_g1204.t1	PHAOBE_g3071.t1	POLAME_g7798.t1	STUBEL_g1867.t1	TACGRO_g7547.t1	TACLUR_g6196.t1	THESOL_g1478.t1	TRIPEN_g18736.t1
OG0006723	CALVIC_g3838.t1	CISGLO_g2271.t1	DEXCAN_g3310.t1	EPISUC_g2968.t1	GERANG_g1197.t1	GYMROT_g1047.t1	GYMVIR_g4293.t1	IALM00000022481	LINTES_g6147.t1	LINVUL_g6757.t1	LYPDUB_g2207.t1	NOWFER_g5415.t1	ORMOCH_g2739.t1	PHAFUN_g1201.t1	PHAOBE_g3076.t1	POLAME_g7801.t1	STUBEL_g1871.t1	TACGRO_g7543.t1	TACLUR_g6191.t1	THESOL_g1481.t1	TRIPEN_g18740.t1
OG0006724	CALVIC_g3840.t1	CISGLO_g2266.t1	DEXCAN_g3309.t1	EPISUC_g2969.t1	GERANG_g1198.t1	GYMROT_g1048.t1	GYMVIR_g4290.t1	IALM00000022483	LINTES_g6146.t1	LINVUL_g6756.t1	LYPDUB_g2214.t1	NOWFER_g5416.t1	ORMOCH_g2737.t1	PHAFUN_g1200.t1	PHAOBE_g407.t1	POLAME_g7806.t1	STUBEL_g1873.t1	TACGRO_g7542.t1	TACLUR_g6190.t1	THESOL_g1484.t1	TRIPEN_g18743.t1
OG0006725	CALVIC_g3842.t1	CISGLO_g2265.t1	DEXCAN_g3305.t1	EPISUC_g2973.t1	GERANG_g1199.t1	GYMROT_g1051.t1	GYMVIR_g4286.t1	IALM00000011941	LINTES_g6144.t1	LINVUL_g6753.t1	LYPDUB_g2227.t1	NOWFER_g5417.t1	ORMOCH_g2736.t1	PHAFUN_g1195.t1	PHAOBE_g3079.t1	POLAME_g7814.t1	STUBEL_g1878.t1	TACGRO_g7536.t1	TACLUR_g6186.t1	THESOL_g1487.t1	TRIPEN_g18744.t1
OG0006726	CALVIC_g3844.t1	CISGLO_g2263.t1	DEXCAN_g3302.t2	EPISUC_g2975.t1	GERANG_g1201.t1	GYMROT_g1054.t1	GYMVIR_g4280.t1	IALM00000011938	LINTES_g6140.t1	LINVUL_g6751.t1	LYPDUB_g2232.t1	NOWFER_g5419.t1	ORMOCH_g2733.t1	PHAFUN_g1193.t1	PHAOBE_g3085.t1	POLAME_g7819.t1	STUBEL_g1883.t1	TACGRO_g7530.t1	TACLUR_g6184.t1	THESOL_g1492.t1	TRIPEN_g18749.t1
OG0006727	CALVIC_g3846.t1	CISGLO_g2261.t1	DEXCAN_g3298.t1	EPISUC_g2977.t1	GERANG_g1204.t1	GYMROT_g1057.t1	GYMVIR_g4278.t1	IALM00000011935	LINTES_g6138.t1	LINVUL_g6749.t1	LYPDUB_g2236.t1	NOWFER_g5421.t1	ORMOCH_g2729.t1	PHAFUN_g1191.t1	PHAOBE_g3087.t1	POLAME_g7823.t2	STUBEL_g1885.t1	TACGRO_g7528.t1	TACLUR_g6182.t1	THESOL_g1494.t1	TRIPEN_g18753.t1
OG0006728	CALVIC_g3847.t1	CISGLO_g2260.t1	DEXCAN_g3297.t1	EPISUC_g2978.t1	GERANG_g1205.t1	GYMROT_g1058.t1	GYMVIR_g4277.t1	IALM00000011931	LINTES_g6137.t1	LINVUL_g6748.t1	LYPDUB_g2237.t1	NOWFER_g5422.t1	ORMOCH_g2728.t1	PHAFUN_g1190.t1	PHAOBE_g3088.t1	POLAME_g7824.t1	STUBEL_g1886.t1	TACGRO_g7527.t1	TACLUR_g6181.t1	THESOL_g1497.t1	TRIPEN_g18754.t1
OG0006729	CALVIC_g3848.t1	CISGLO_g2259.t1	DEXCAN_g3296.t1	EPISUC_g2979.t2	GERANG_g1206.t1	GYMROT_g1059.t1	GYMVIR_g4276.t1	IALM00000011927	LINTES_g6136.t1	LINVUL_g6747.t1	LYPDUB_g1716.t1	NOWFER_g5423.t1	ORMOCH_g2727.t1	PHAFUN_g1189.t1	PHAOBE_g3089.t1	POLAME_g7825.t1	STUBEL_g1887.t1	TACGRO_g7522.t1	TACLUR_g6180.t1	THESOL_g1498.t1	TRIPEN_g18755.t1
OG0006730	CALVIC_g3852.t1	CISGLO_g2256.t1	DEXCAN_g3293.t1	EPISUC_g2982.t1	GERANG_g1209.t1	GYMROT_g1062.t1	GYMVIR_g4273.t1	IALM00000011922	LINTES_g6133.t1	LINVUL_g6743.t1, LINVUL_g6744.t1	LYPDUB_g1719.t1	NOWFER_g5426.t1		PHAFUN_g1186.t1	PHAOBE_g3092.t1	POLAME_g7828.t1	STUBEL_g1890.t1	TACGRO_g7515.t1	TACLUR_g6176.t1	THESOL_g1496.t1	TRIPEN_g18757.t1
OG0006731	CALVIC_g3853.t1	CISGLO_g2255.t1	DEXCAN_g3292.t1	EPISUC_g2983.t1	GERANG_g1210.t1	GYMROT_g1063.t1	GYMVIR_g4272.t1	IALM00000011921	LINTES_g6132.t1	LINVUL_g6742.t1	LYPDUB_g1720.t1	NOWFER_g5427.t1	ORMOCH_g2836.t1	PHAFUN_g1185.t1	PHAOBE_g3093.t1	POLAME_g7829.t1	STUBEL_g1891.t1	TACGRO_g7514.t1	TACLUR_g6175.t1	THESOL_g319.t1	TRIPEN_g18758.t1
OG0006732	CALVIC_g3854.t1	CISGLO_g2252.t1	DEXCAN_g3291.t1	EPISUC_g2984.t1	GERANG_g1211.t1	GYMROT_g1064.t1	GYMVIR_g4271.t1	IALM00000011918	LINTES_g6131.t1	LINVUL_g6741.t1	LYPDUB_g1721.t1	NOWFER_g5428.t1	ORMOCH_g2835.t1	PHAFUN_g1184.t1	PHAOBE_g3094.t1	POLAME_g7830.t1	STUBEL_g1892.t1	TACGRO_g7513.t1	TACLUR_g6174.t1	THESOL_g318.t1	TRIPEN_g18759.t1
OG0006733	CALVIC_g3865.t1	CISGLO_g2115.t1	DEXCAN_g2999.t1	EPISUC_g3064.t1	GERANG_g2131.t1	GYMROT_g1203.t1	GYMVIR_g3967.t1	IALM00000004871	LINTES_g6509.t1	LINVUL_g6414.t1	LYPDUB_g785.t1	NOWFER_g5541.t1	ORMOCH_g2525.t1	PHAFUN_g921.t1	PHAOBE_g2633.t1	POLAME_g8328.t1	STUBEL_g1010.t1	TACGRO_g7379.t1	TACLUR_g6025.t1	THESOL_g566.t1	TRIPEN_g18872.t1
OG0006734	CALVIC_g3866.t1	CISGLO_g2114.t1	DEXCAN_g2998.t1	EPISUC_g3065.t1	GERANG_g2132.t1	GYMROT_g1202.t1	GYMVIR_g3966.t1	IALM00000004861	LINTES_g6508.t1	LINVUL_g6415.t1	LYPDUB_g784.t1	NOWFER_g5542.t1	ORMOCH_g2524.t1	PHAFUN_g922.t1	PHAOBE_g2632.t1	POLAME_g8329.t1	STUBEL_g1011.t1	TACGRO_g7378.t1	TACLUR_g6024.t1	THESOL_g565.t1	TRIPEN_g18871.t1
OG0006735	CALVIC_g3867.t1	CISGLO_g2113.t1	DEXCAN_g2997.t1	EPISUC_g3066.t1	GERANG_g2133.t1	GYMROT_g1201.t1	GYMVIR_g3965.t1	IALM00000004860	LINTES_g6507.t1	LINVUL_g6416.t1	LYPDUB_g1426.t1	NOWFER_g5543.t1	ORMOCH_g2523.t1	PHAFUN_g924.t1	PHAOBE_g2631.t1	POLAME_g8333.t1	STUBEL_g1012.t1	TACGRO_g7377.t1	TACLUR_g6021.t1	THESOL_g564.t1	TRIPEN_g18870.t1
OG0006736	CALVIC_g3869.t1	CISGLO_g2111.t1	DEXCAN_g2992.t1	EPISUC_g3068.t1	GERANG_g2135.t1	GYMROT_g1199.t1	GYMVIR_g3963.t1	IALM00000004858	LINTES_g6505.t1	LINVUL_g6418.t1	LYPDUB_g1429.t1	NOWFER_g5545.t1	ORMOCH_g2521.t1	PHAFUN_g929.t1	PHAOBE_g2627.t1	POLAME_g8335.t1	STUBEL_g1015.t1	TACGRO_g7372.t1	TACLUR_g6015.t1	THESOL_g562.t1	TRIPEN_g18868.t1
OG0006737	CALVIC_g3874.t1	CISGLO_g2109.t1	DEXCAN_g2990.t1	EPISUC_g3070.t1	GERANG_g2137.t1	GYMROT_g1197.t1	GYMVIR_g3960.t1	IALM00000004856	LINTES_g6503.t1	LINVUL_g6419.t1	LYPDUB_g1434.t1	NOWFER_g5547.t1	ORMOCH_g2519.t1	PHAFUN_g931.t1	PHAOBE_g2625.t1	POLAME_g8340.t1	STUBEL_g1018.t1	TACGRO_g7370.t1	TACLUR_g6013.t1	THESOL_g560.t1	TRIPEN_g18866.t1
OG0006738	CALVIC_g3876.t1	CISGLO_g2107.t1	DEXCAN_g2984.t1	EPISUC_g3072.t1	GERANG_g2139.t1	GYMROT_g1195.t1	GYMVIR_g3958.t1	IALM00000004854	LINTES_g6501.t1	LINVUL_g6421.t1	LYPDUB_g1436.t1	NOWFER_g5549.t1	ORMOCH_g2517.t1	PHAFUN_g933.t1	PHAOBE_g2623.t1	POLAME_g8344.t1	STUBEL_g1020.t1	TACGRO_g7368.t1	TACLUR_g6011.t1	THESOL_g558.t1	TRIPEN_g18864.t1
OG0006739	CALVIC_g3877.t1	CISGLO_g2106.t1	DEXCAN_g2983.t1	EPISUC_g3073.t1	GERANG_g2143.t1	GYMROT_g1194.t1	GYMVIR_g3957.t1	IALM00000004853	LINTES_g6500.t1	LINVUL_g6422.t1	LYPDUB_g1437.t1	NOWFER_g5551.t1	ORMOCH_g2516.t1	PHAFUN_g934.t1	PHAOBE_g2622.t1	POLAME_g8345.t1	STUBEL_g1021.t1	TACGRO_g7367.t1	TACLUR_g6010.t1	THESOL_g557.t1	TRIPEN_g18862.t1
OG0006740	CALVIC_g3880.t2	CISGLO_g2092.t1	DEXCAN_g2961.t1	EPISUC_g3078.t1	GERANG_g2151.t1	GYMROT_g1186.t1	GYMVIR_g3953.t1	IALM00000004842	LINTES_g6490.t1	LINVUL_g6435.t1	LYPDUB_g1446.t1	NOWFER_g5559.t1	ORMOCH_g2510.t1	PHAFUN_g941.t2	PHAOBE_g2605.t1	POLAME_g8358.t2	STUBEL_g1027.t1	TACGRO_g7361.t1	TACLUR_g6003.t1	THESOL_g553.t1	TRIPEN_g18855.t1
OG0006741	CALVIC_g3881.t1	CISGLO_g2091.t1	DEXCAN_g2959.t1	EPISUC_g3081.t1	GERANG_g2153.t1	GYMROT_g1184.t1	GYMVIR_g3951.t1	IALM00000004841	LINTES_g6488.t1	LINVUL_g6437.t1	LYPDUB_g1448.t1	NOWFER_g5561.t1	ORMOCH_g2508.t1	PHAFUN_g942.t1	PHAOBE_g2603.t1	POLAME_g8359.t1	STUBEL_g1029.t1	TACGRO_g7359.t1	TACLUR_g6002.t1	THESOL_g551.t1	TRIPEN_g18853.t1
OG0006742	CALVIC_g3882.t1	CISGLO_g2090.t1	DEXCAN_g2958.t1	EPISUC_g3082.t1	GERANG_g2154.t1	GYMROT_g1183.t1	GYMVIR_g3950.t1	IALM00000004840	LINTES_g6487.t1	LINVUL_g6438.t1	LYPDUB_g1449.t1	NOWFER_g5563.t2	ORMOCH_g2507.t1	PHAFUN_g943.t1	PHAOBE_g2602.t1	POLAME_g8360.t1	STUBEL_g1030.t1	TACGRO_g7358.t1	TACLUR_g6001.t1	THESOL_g550.t1	TRIPEN_g18852.t1
OG0006743	CALVIC_g3883.t1	CISGLO_g2089.t1	DEXCAN_g2957.t1	EPISUC_g3083.t1	GERANG_g2155.t1	GYMROT_g1182.t1	GYMVIR_g3949.t1	IALM00000004839	LINTES_g6486.t1	LINVUL_g6439.t1	LYPDUB_g1450.t1	NOWFER_g5564.t1	ORMOCH_g2506.t1	PHAFUN_g944.t1	PHAOBE_g2600.t1	POLAME_g8361.t1	STUBEL_g1031.t1	TACGRO_g7357.t1	TACLUR_g6000.t1	THESOL_g549.t1	TRIPEN_g18851.t1
OG0006744	CALVIC_g3884.t1	CISGLO_g2088.t1	DEXCAN_g2956.t1	EPISUC_g3084.t1	GERANG_g2156.t1	GYMROT_g1181.t1	GYMVIR_g3948.t1	IALM00000004838	LINTES_g6485.t1	LINVUL_g6440.t1	LYPDUB_g1451.t1	NOWFER_g5565.t1	ORMOCH_g1895.t1	PHAFUN_g945.t1	PHAOBE_g2599.t1	POLAME_g8364.t1	STUBEL_g1032.t1	TACGRO_g7356.t1	TACLUR_g5999.t1	THESOL_g548.t1	TRIPEN_g18850.t1
OG0006745	CALVIC_g3886.t1	CISGLO_g2086.t1	DEXCAN_g2951.t1	EPISUC_g3086.t1	GERANG_g2159.t1	GYMROT_g1179.t1	GYMVIR_g3946.t1	IALM00000004832	LINTES_g6483.t1	LINVUL_g6443.t1	LYPDUB_g1456.t1	NOWFER_g5567.t1	ORMOCH_g1897.t1	PHAFUN_g949.t1	PHAOBE_g2594.t1	POLAME_g8368.t1	STUBEL_g1034.t1	TACGRO_g7354.t1	TACLUR_g5996.t1	THESOL_g543.t1	TRIPEN_g18845.t1
OG0006746	CALVIC_g3888.t1	CISGLO_g2084.t1	DEXCAN_g2950.t1	EPISUC_g3088.t1	GERANG_g2161.t1	GYMROT_g1177.t1	GYMVIR_g3944.t1	IALM00000004829	LINTES_g6481.t1	LINVUL_g6445.t1	LYPDUB_g1457.t1	NOWFER_g5569.t1	ORMOCH_g1899.t1	PHAFUN_g951.t1	PHAOBE_g2592.t1	POLAME_g8370.t1	STUBEL_g1035.t1	TACGRO_g7352.t1	TACLUR_g5993.t1	THESOL_g542.t1	TRIPEN_g18843.t1
OG0006747	CALVIC_g3889.t1	CISGLO_g2083.t1	DEXCAN_g2949.t1	EPISUC_g3089.t1	GERANG_g2162.t1	GYMROT_g1176.t1	GYMVIR_g3943.t1	IALM00000004828	LINTES_g6480.t1	LINVUL_g6446.t1	LYPDUB_g1458.t1	NOWFER_g5570.t1	ORMOCH_g1900.t1	PHAFUN_g952.t1	PHAOBE_g2591.t1	POLAME_g8371.t1	STUBEL_g1036.t1	TACGRO_g7351.t1	TACLUR_g5992.t1	THESOL_g541.t1	TRIPEN_g18842.t1
OG0006748	CALVIC_g3891.t1	CISGLO_g2081.t1	DEXCAN_g2947.t1	EPISUC_g3091.t1	GERANG_g2164.t2	GYMROT_g1172.t1	GYMVIR_g3941.t2	IALM00000004824	LINTES_g6478.t2	LINVUL_g6448.t2	LYPDUB_g1460.t2	NOWFER_g5572.t2	ORMOCH_g1902.t1	PHAFUN_g956.t1	PHAOBE_g2589.t2	POLAME_g8374.t2	STUBEL_g1039.t1	TACGRO_g7349.t2	TACLUR_g5990.t2	THESOL_g539.t2	TRIPEN_g18840.t1
OG0006749	CALVIC_g3896.t1	CISGLO_g2079.t1	DEXCAN_g2942.t1	EPISUC_g3093.t1	GERANG_g2166.t1	GYMROT_g1170.t1	GYMVIR_g3939.t1	IALM00000004820	LINTES_g6476.t1	LINVUL_g6450.t1	LYPDUB_g1463.t1	NOWFER_g5574.t1	ORMOCH_g1904.t1	PHAFUN_g958.t1	PHAOBE_g2584.t1	POLAME_g8376.t1	STUBEL_g1041.t1	TACGRO_g7347.t1	TACLUR_g5988.t1	THESOL_g537.t1	TRIPEN_g18838.t1
OG0006750	CALVIC_g3897.t1	CISGLO_g2078.t1	DEXCAN_g2941.t1	EPISUC_g3094.t1	GERANG_g2167.t1	GYMROT_g1169.t1	GYMVIR_g3938.t1	IALM00000004819	LINTES_g6475.t1	LINVUL_g6451.t1	LYPDUB_g1464.t1	NOWFER_g5575.t1	ORMOCH_g1905.t1	PHAFUN_g959.t1	PHAOBE_g2583.t1	POLAME_g8377.t1	STUBEL_g1042.t1	TACGRO_g7346.t1	TACLUR_g5987.t1	THESOL_g1121.t1	TRIPEN_g18837.t1
OG0006751	CALVIC_g3898.t1	CISGLO_g2077.t1	DEXCAN_g2939.t1	EPISUC_g3095.t1	GERANG_g2168.t1	GYMROT_g1168.t1	GYMVIR_g3936.t1	IALM00000004817	LINTES_g6472.t1	LINVUL_g6452.t1	LYPDUB_g1465.t1	NOWFER_g5576.t1	ORMOCH_g1906.t1	PHAFUN_g961.t1	PHAOBE_g2582.t1	POLAME_g8379.t1	STUBEL_g1044.t1	TACGRO_g7343.t1	TACLUR_g5982.t1	THESOL_g1122.t1	TRIPEN_g18836.t1
OG0006752	CALVIC_g3899.t1	CISGLO_g2076.t2	DEXCAN_g2938.t1	EPISUC_g3096.t1	GERANG_g2170.t1	GYMROT_g1167.t1	GYMVIR_g3935.t1	IALM00000004816	LINTES_g6471.t2	LINVUL_g6453.t1	LYPDUB_g1466.t1	NOWFER_g5577.t1	ORMOCH_g1907.t1	PHAFUN_g962.t1	PHAOBE_g2580.t2	POLAME_g8383.t1	STUBEL_g1654.t1	TACGRO_g7342.t1	TACLUR_g5981.t1	THESOL_g1123.t1	TRIPEN_g18835.t1
OG0006753	CALVIC_g3900.t1	CISGLO_g2075.t1	DEXCAN_g2937.t1	EPISUC_g3097.t1	GERANG_g2171.t1	GYMROT_g1165.t1	GYMVIR_g3934.t1	IALM00000004815	LINTES_g6470.t1	LINVUL_g6454.t1	LYPDUB_g1467.t1	NOWFER_g5578.t1	ORMOCH_g1908.t1	PHAFUN_g963.t1	PHAOBE_g2579.t1	POLAME_g8384.t1	STUBEL_g1655.t1	TACGRO_g7341.t1	TACLUR_g5980.t1	THESOL_g1124.t1	TRIPEN_g18834.t1
OG0006754	CALVIC_g3901.t1	CISGLO_g2074.t1	DEXCAN_g2935.t1	EPISUC_g3098.t1	GERANG_g2172.t1	GYMROT_g1164.t1	GYMVIR_g3933.t1	IALM00000004813	LINTES_g6469.t1	LINVUL_g6455.t1	LYPDUB_g1468.t1	NOWFER_g5579.t1	ORMOCH_g1909.t1	PHAFUN_g964.t1	PHAOBE_g2578.t1	POLAME_g8385.t1	STUBEL_g1657.t1	TACGRO_g7340.t1	TACLUR_g5977.t1	THESOL_g1125.t1	TRIPEN_g18833.t1
OG0006755	CALVIC_g3903.t1	CISGLO_g2070.t1	DEXCAN_g2919.t1	EPISUC_g3100.t1	GERANG_g2178.t1	GYMROT_g1162.t2	GYMVIR_g3929.t1	IALM00000004811	LINTES_g6467.t1	LINVUL_g6457.t1	LYPDUB_g1471.t1	NOWFER_g5583.t1	ORMOCH_g1914.t2	PHAFUN_g966.t1	PHAOBE_g2569.t1	POLAME_g8389.t2	STUBEL_g1660.t1	TACGRO_g7331.t1	TACLUR_g5976.t1	THESOL_g1126.t1	TRIPEN_g18830.t1
OG0006756	CALVIC_g3904.t1	CISGLO_g2069.t1	DEXCAN_g2918.t1	EPISUC_g3101.t1	GERANG_g2179.t1	GYMROT_g1161.t1	GYMVIR_g3928.t1	IALM00000004810	LINTES_g6466.t1	LINVUL_g6458.t1	LYPDUB_g1472.t1	NOWFER_g5584.t1	ORMOCH_g1915.t1	PHAFUN_g967.t1	PHAOBE_g2566.t1	POLAME_g8393.t1	STUBEL_g1661.t1	TACGRO_g7330.t1	TACLUR_g5973.t1	THESOL_g1127.t1	TRIPEN_g18828.t1
OG0006757	CALVIC_g3906.t1	CISGLO_g2067.t1	DEXCAN_g2916.t1	EPISUC_g3103.t1	GERANG_g2181.t1	GYMROT_g1159.t1	GYMVIR_g3926.t1	IALM00000004808	LINTES_g6464.t1	LINVUL_g6460.t1	LYPDUB_g1474.t1	NOWFER_g5586.t1	ORMOCH_g1917.t1	PHAFUN_g969.t1	PHAOBE_g2564.t1	POLAME_g8395.t1	STUBEL_g1663.t1	TACGRO_g7328.t1	TACLUR_g5971.t1	THESOL_g1129.t1	TRIPEN_g18826.t1
OG0006758	CALVIC_g3908.t1	CISGLO_g2065.t1	DEXCAN_g2914.t1	EPISUC_g3105.t1	GERANG_g2184.t1	GYMROT_g1157.t1	GYMVIR_g3924.t1	IALM00000004806	LINTES_g6462.t1	LINVUL_g6462.t1	LYPDUB_g1476.t1	NOWFER_g4414.t1	ORMOCH_g1919.t1	PHAFUN_g971.t1	PHAOBE_g2562.t1	POLAME_g8397.t1	STUBEL_g1666.t1	TACGRO_g7326.t1	TACLUR_g5968.t1	THESOL_g1131.t1	TRIPEN_g18824.t1
OG0006759	CALVIC_g3910.t1	CISGLO_g2063.t1	DEXCAN_g2912.t1	EPISUC_g3107.t1	GERANG_g2187.t1	GYMROT_g1155.t1	GYMVIR_g3921.t1	IALM00000004804	LINTES_g6460.t1	LINVUL_g6464.t1	LYPDUB_g1478.t1	NOWFER_g4411.t1	ORMOCH_g1922.t1	PHAFUN_g974.t1	PHAOBE_g2560.t1	POLAME_g8399.t1	STUBEL_g1668.t1	TACGRO_g7324.t1	TACLUR_g5966.t1	THESOL_g1133.t1	TRIPEN_g18821.t1
OG0006760	CALVIC_g3911.t1	CISGLO_g2061.t1	DEXCAN_g2911.t1	EPISUC_g3108.t1	GERANG_g2188.t1	GYMROT_g1154.t1	GYMVIR_g3918.t1	IALM00000004803	LINTES_g6459.t1	LINVUL_g6465.t1	LYPDUB_g1481.t1	NOWFER_g4410.t1	ORMOCH_g1923.t1	PHAFUN_g975.t1	PHAOBE_g2558.t1	POLAME_g8401.t1	STUBEL_g1669.t1	TACGRO_g7320.t1	TACLUR_g5963.t1	THESOL_g1134.t1	TRIPEN_g18820.t1
OG0006761	CALVIC_g3913.t1	CISGLO_g2060.t1	DEXCAN_g2910.t1	EPISUC_g3109.t1	GERANG_g2189.t1	GYMROT_g1153.t1	GYMVIR_g3917.t1	IALM00000004802	LINTES_g6458.t1	LINVUL_g6466.t1	LYPDUB_g1482.t1	NOWFER_g4409.t1	ORMOCH_g1924.t1	PHAFUN_g976.t1	PHAOBE_g2557.t1	POLAME_g8402.t1	STUBEL_g1670.t1	TACGRO_g7319.t1	TACLUR_g5962.t1	THESOL_g1135.t1	TRIPEN_g18819.t1
OG0006762	CALVIC_g3918.t1	CISGLO_g2055.t1	DEXCAN_g2903.t1	EPISUC_g3114.t1	GERANG_g2194.t1	GYMROT_g1149.t1	GYMVIR_g3913.t1	IALM00000004796	LINTES_g6453.t1	LINVUL_g6472.t1	LYPDUB_g727.t1	NOWFER_g4404.t1	ORMOCH_g1929.t1	PHAFUN_g981.t1	PHAOBE_g2553.t1	POLAME_g8407.t1	STUBEL_g1674.t1	TACGRO_g7315.t1	TACLUR_g5956.t1	THESOL_g838.t1	TRIPEN_g18814.t1
OG0006763	CALVIC_g3919.t1	CISGLO_g2054.t1	DEXCAN_g2902.t1	EPISUC_g3115.t1	GERANG_g2195.t1	GYMROT_g1148.t1	GYMVIR_g3912.t1	IALM00000004795	LINTES_g6452.t1	LINVUL_g6473.t1	LYPDUB_g726.t1	NOWFER_g4403.t1	ORMOCH_g1930.t1	PHAFUN_g982.t1	PHAOBE_g2552.t1	POLAME_g8408.t1	STUBEL_g1675.t1	TACGRO_g7314.t1	TACLUR_g5955.t1	THESOL_g837.t1	TRIPEN_g18813.t1
OG0006764	CALVIC_g3920.t1	CISGLO_g2053.t1	DEXCAN_g2901.t1	EPISUC_g3116.t1	GERANG_g2198.t1	GYMROT_g1147.t1	GYMVIR_g3911.t1	IALM00000004794	LINTES_g6451.t1	LINVUL_g6474.t1	LYPDUB_g725.t1	NOWFER_g4402.t1	ORMOCH_g1931.t1	PHAFUN_g983.t1	PHAOBE_g2551.t1	POLAME_g8409.t1	STUBEL_g1676.t1	TACGRO_g7313.t1	TACLUR_g5954.t1	THESOL_g836.t1	TRIPEN_g18812.t1
OG0006765	CALVIC_g3924.t1	CISGLO_g2050.t1	DEXCAN_g2898.t1	EPISUC_g3119.t1	GERANG_g2200.t1	GYMROT_g1144.t1	GYMVIR_g3906.t1	IALM00000004791	LINTES_g6448.t1	LINVUL_g6476.t1	LYPDUB_g721.t1	NOWFER_g4400.t1	ORMOCH_g1932.t1	PHAFUN_g986.t1	PHAOBE_g2548.t1	POLAME_g8414.t1	STUBEL_g1679.t1	TACGRO_g7310.t1	TACLUR_g5951.t1	THESOL_g834.t1	TRIPEN_g18809.t1
OG0006766	CALVIC_g3925.t1	CISGLO_g2049.t1	DEXCAN_g2897.t1	EPISUC_g3120.t1	GERANG_g2201.t1	GYMROT_g1143.t1	GYMVIR_g3903.t1	IALM00000004790	LINTES_g6447.t1	LINVUL_g6477.t1	LYPDUB_g720.t1	NOWFER_g4395.t1	ORMOCH_g1933.t1	PHAFUN_g988.t1	PHAOBE_g2547.t1	POLAME_g8415.t1	STUBEL_g1680.t1	TACGRO_g7309.t1	TACLUR_g5950.t1	THESOL_g833.t1	TRIPEN_g18808.t1
OG0006767	CALVIC_g3926.t1	CISGLO_g2048.t1	DEXCAN_g2896.t1	EPISUC_g3121.t1	GERANG_g2202.t1	GYMROT_g1142.t1	GYMVIR_g3902.t1	IALM00000004789	LINTES_g6446.t1	LINVUL_g6478.t1	LYPDUB_g719.t2	NOWFER_g4415.t1	ORMOCH_g1934.t1	PHAFUN_g989.t1	PHAOBE_g2546.t1	POLAME_g8416.t1	STUBEL_g1681.t1	TACGRO_g7308.t1	TACLUR_g5949.t1	THESOL_g832.t1	TRIPEN_g18807.t1
OG0006768	CALVIC_g3928.t2	CISGLO_g2045.t1	DEXCAN_g2893.t1	EPISUC_g3123.t3	GERANG_g2205.t1	GYMROT_g1139.t1	GYMVIR_g3898.t1	IALM00000004787	LINTES_g6443.t1	LINVUL_g6481.t1	LYPDUB_g716.t1	NOWFER_g4417.t1	ORMOCH_g1936.t1	PHAFUN_g992.t1	PHAOBE_g2542.t1	POLAME_g8420.t1	STUBEL_g1683.t3	TACGRO_g7305.t1	TACLUR_g5946.t1	THESOL_g829.t1	TRIPEN_g18804.t3
OG0006769	CALVIC_g3930.t2	CISGLO_g2042.t1	DEXCAN_g2890.t1	EPISUC_g3127.t1	GERANG_g2208.t1	GYMROT_g1135.t2	GYMVIR_g3893.t1	IALM00000004782	LINTES_g6438.t1	LINVUL_g6486.t1	LYPDUB_g711.t1	NOWFER_g4424.t1	ORMOCH_g1941.t1	PHAFUN_g996.t2	PHAOBE_g2531.t1	POLAME_g8430.t1	STUBEL_g1687.t1	TACGRO_g7298.t1	TACLUR_g5942.t1	THESOL_g826.t1	TRIPEN_g18799.t1
OG0006770	CALVIC_g3931.t1	CISGLO_g2039.t1	DEXCAN_g2889.t1	EPISUC_g3128.t1	GERANG_g2209.t1	GYMROT_g1134.t2	GYMVIR_g3892.t1	IALM00000004780	LINTES_g6437.t1	LINVUL_g6487.t1	LYPDUB_g710.t1	NOWFER_g4425.t1	ORMOCH_g1942.t1	PHAFUN_g997.t1	PHAOBE_g2530.t1	POLAME_g8431.t1	STUBEL_g1688.t1	TACGRO_g7297.t1	TACLUR_g5941.t1	THESOL_g825.t1	TRIPEN_g18798.t1
OG0006771	CALVIC_g3932.t1	CISGLO_g2038.t1	DEXCAN_g2887.t1	EPISUC_g3129.t1	GERANG_g2210.t1	GYMROT_g1133.t1	GYMVIR_g3891.t1	IALM00000004779	LINTES_g6436.t1	LINVUL_g6488.t1	LYPDUB_g708.t1	NOWFER_g4426.t1	ORMOCH_g1943.t1	PHAFUN_g998.t1	PHAOBE_g2529.t1	POLAME_g8432.t1	STUBEL_g1689.t1	TACGRO_g7296.t1	TACLUR_g5940.t1	THESOL_g824.t1	TRIPEN_g18797.t1
OG0006772	CALVIC_g3933.t1	CISGLO_g2037.t1	DEXCAN_g2886.t1	EPISUC_g3130.t1	GERANG_g2214.t1	GYMROT_g1132.t1	GYMVIR_g3890.t1	IALM00000004777	LINTES_g6435.t1	LINVUL_g6489.t1	LYPDUB_g707.t1	NOWFER_g4427.t1	ORMOCH_g1944.t1	PHAFUN_g999.t1	PHAOBE_g2528.t1	POLAME_g8433.t1	STUBEL_g1691.t1	TACGRO_g7295.t1	TACLUR_g5939.t1	THESOL_g823.t1	TRIPEN_g18795.t1
OG0006773	CALVIC_g3934.t1	CISGLO_g2036.t1	DEXCAN_g2885.t1	EPISUC_g3131.t1	GERANG_g2215.t1	GYMROT_g1131.t1	GYMVIR_g3889.t1	IALM00000004776	LINTES_g6434.t1	LINVUL_g6490.t1	LYPDUB_g706.t1	NOWFER_g4428.t1	ORMOCH_g1945.t1	PHAFUN_g1000.t1	PHAOBE_g2527.t1	POLAME_g8434.t1	STUBEL_g1692.t1	TACGRO_g7294.t1	TACLUR_g5938.t1	THESOL_g822.t1	TRIPEN_g18794.t1
OG0006774	CALVIC_g3937.t1	CISGLO_g2033.t2	DEXCAN_g2881.t1	EPISUC_g3134.t2	GERANG_g2219.t1	GYMROT_g1128.t1	GYMVIR_g3885.t1	IALM00000018966	LINTES_g6430.t1	LINVUL_g6494.t1	LYPDUB_g702.t1	NOWFER_g4434.t1	ORMOCH_g1986.t1	PHAFUN_g1003.t1	PHAOBE_g2524.t1	POLAME_g8440.t1	STUBEL_g1496.t1	TACGRO_g7289.t1	TACLUR_g5934.t1	THESOL_g1374.t1	TRIPEN_g18791.t1
OG0006775	CALVIC_g3938.t1	CISGLO_g2032.t1	DEXCAN_g2880.t1	EPISUC_g3135.t2	GERANG_g2220.t1	GYMROT_g1127.t1	GYMVIR_g3884.t1	IALM00000018965	LINTES_g6429.t1	LINVUL_g6495.t1	LYPDUB_g701.t1	NOWFER_g4435.t1	ORMOCH_g1987.t1	PHAFUN_g1004.t1	PHAOBE_g2523.t1	POLAME_g18918.t1, POLAME_g8441.t1	STUBEL_g1495.t1	TACGRO_g7288.t1	TACLUR_g5933.t1		TRIPEN_g18790.t1
OG0006776	CALVIC_g3940.t1	CISGLO_g2029.t1	DEXCAN_g2878.t1	EPISUC_g3137.t1	GERANG_g2222.t1	GYMROT_g1125.t1	GYMVIR_g3881.t1	IALM00000018957	LINTES_g6427.t1	LINVUL_g6497.t1	LYPDUB_g698.t1	NOWFER_g4441.t1	ORMOCH_g2412.t1	PHAFUN_g1006.t1	PHAOBE_g2521.t1	POLAME_g8443.t1	STUBEL_g1493.t1	TACGRO_g7286.t1	TACLUR_g5929.t1	THESOL_g1380.t1	TRIPEN_g18784.t1
OG0006777	CALVIC_g3941.t1	CISGLO_g2028.t1	DEXCAN_g2877.t1	EPISUC_g3138.t1	GERANG_g2223.t2	GYMROT_g1124.t2	GYMVIR_g3880.t1	IALM00000018955	LINTES_g6426.t1	LINVUL_g6498.t1	LYPDUB_g697.t1	NOWFER_g4442.t1	ORMOCH_g2411.t1	PHAFUN_g1007.t1	PHAOBE_g2520.t1	POLAME_g8444.t1	STUBEL_g1492.t1	TACGRO_g7285.t1	TACLUR_g5928.t1	THESOL_g1381.t1	TRIPEN_g18783.t1
OG0006778	CALVIC_g3943.t1	CISGLO_g2026.t1	DEXCAN_g2876.t1	EPISUC_g3140.t1	GERANG_g2225.t3	GYMROT_g1122.t1	GYMVIR_g3878.t1	IALM00000018954	LINTES_g6424.t1	LINVUL_g6500.t1	LYPDUB_g695.t1	NOWFER_g4444.t1	ORMOCH_g2410.t1	PHAFUN_g1009.t1	PHAOBE_g2518.t1	POLAME_g8446.t1	STUBEL_g1490.t1	TACGRO_g7283.t1	TACLUR_g5926.t1	THESOL_g1383.t1	TRIPEN_g18781.t1
OG0006779	CALVIC_g3944.t1	CISGLO_g2025.t1	DEXCAN_g2875.t1	EPISUC_g3141.t1	GERANG_g2226.t1	GYMROT_g1121.t1	GYMVIR_g3877.t1	IALM00000020760	LINTES_g6423.t1	LINVUL_g6501.t1	LYPDUB_g694.t1	NOWFER_g4445.t1	ORMOCH_g2409.t1	PHAFUN_g1010.t1	PHAOBE_g2517.t1	POLAME_g8448.t1	STUBEL_g1489.t1	TACGRO_g7282.t1	TACLUR_g5925.t1	THESOL_g1752.t1	TRIPEN_g18780.t1
OG0006780	CALVIC_g3945.t1	CISGLO_g2024.t1	DEXCAN_g2874.t1	EPISUC_g3142.t1	GERANG_g2227.t1	GYMROT_g1120.t1	GYMVIR_g3876.t1	IALM00000020761	LINTES_g6422.t1	LINVUL_g6502.t1	LYPDUB_g693.t1	NOWFER_g4446.t1	ORMOCH_g2408.t1	PHAFUN_g1011.t1	PHAOBE_g2516.t1	POLAME_g8449.t1	STUBEL_g1488.t1	TACGRO_g7281.t1	TACLUR_g5924.t1	THESOL_g1751.t1	TRIPEN_g18779.t1
OG0006781	CALVIC_g3946.t2	CISGLO_g2022.t2	DEXCAN_g2872.t2	EPISUC_g3144.t2	GERANG_g2229.t1	GYMROT_g1118.t2	GYMVIR_g3874.t2	IALM00000020765	LINTES_g6420.t2	LINVUL_g6504.t2	LYPDUB_g1508.t1	NOWFER_g4448.t2	ORMOCH_g3547.t1	PHAFUN_g1013.t2	PHAOBE_g2514.t2	POLAME_g8454.t1	STUBEL_g1486.t2	TACGRO_g7279.t2	TACLUR_g5922.t2	THESOL_g1741.t1	TRIPEN_g18777.t2
OG0006782	CALVIC_g3947.t1	CISGLO_g2021.t1	DEXCAN_g2871.t1	EPISUC_g3145.t1	GERANG_g2230.t1	GYMROT_g1117.t1	GYMVIR_g3873.t1	IALM00000020766	LINTES_g6419.t1	LINVUL_g6505.t1	LYPDUB_g1507.t1	NOWFER_g4449.t1	ORMOCH_g3548.t1	PHAFUN_g1014.t1	PHAOBE_g2513.t1	POLAME_g8455.t1	STUBEL_g1485.t1	TACGRO_g7278.t1	TACLUR_g5921.t1	THESOL_g1733.t1	TRIPEN_g18776.t1
OG0006783	CALVIC_g3948.t1	CISGLO_g2020.t1	DEXCAN_g2870.t1	EPISUC_g3146.t1	GERANG_g2231.t1	GYMROT_g1116.t1	GYMVIR_g3872.t1	IALM00000020767	LINTES_g6418.t1	LINVUL_g6506.t1	LYPDUB_g1506.t1	NOWFER_g4450.t1	ORMOCH_g3549.t1	PHAFUN_g1015.t1	PHAOBE_g2512.t1	POLAME_g8456.t1	STUBEL_g1484.t1	TACGRO_g7277.t1	TACLUR_g5920.t1	THESOL_g1732.t1	TRIPEN_g18775.t1
OG0006784	CALVIC_g3950.t1	CISGLO_g2018.t1	DEXCAN_g2868.t1	EPISUC_g3148.t1	GERANG_g2233.t1	GYMROT_g1114.t1	GYMVIR_g3870.t1	IALM00000020771	LINTES_g6416.t1	LINVUL_g6508.t1	LYPDUB_g1504.t1	NOWFER_g4452.t1	ORMOCH_g3551.t1	PHAFUN_g1017.t1	PHAOBE_g2510.t1	POLAME_g8292.t1	STUBEL_g1482.t1	TACGRO_g7275.t1	TACLUR_g5918.t1	THESOL_g1730.t1	TRIPEN_g18685.t1
OG0006785	CALVIC_g3956.t1	CISGLO_g2007.t1	DEXCAN_g2857.t1	EPISUC_g3157.t1	GERANG_g2248.t1	GYMROT_g1105.t1	GYMVIR_g3854.t1	IALM00000002594	LINTES_g6407.t1	LINVUL_g6518.t1	LYPDUB_g1491.t1	NOWFER_g4463.t1	ORMOCH_g3564.t1	PHAFUN_g1024.t1	PHAOBE_g2499.t1	POLAME_g8260.t1	STUBEL_g1468.t1	TACGRO_g7261.t1	TACLUR_g5908.t1	THESOL_g1713.t1	TRIPEN_g18674.t1
OG0006786	CALVIC_g3959.t1	CISGLO_g2006.t1	DEXCAN_g2855.t1	EPISUC_g3158.t1	GERANG_g2251.t1	GYMROT_g1103.t1	GYMVIR_g3853.t1	IALM00000002591	LINTES_g6406.t1	LINVUL_g6519.t1	LYPDUB_g1490.t1	NOWFER_g4466.t1	ORMOCH_g3565.t1	PHAFUN_g1025.t1	PHAOBE_g2498.t1	POLAME_g8253.t1	STUBEL_g1460.t1	TACGRO_g7257.t1	TACLUR_g5902.t1	THESOL_g1706.t1	TRIPEN_g18672.t1
OG0006787	CALVIC_g3961.t1	CISGLO_g2005.t1	DEXCAN_g2854.t1	EPISUC_g3159.t1	GERANG_g2252.t1	GYMROT_g1102.t1	GYMVIR_g3851.t1	IALM00000002590	LINTES_g6405.t1	LINVUL_g6520.t1	LYPDUB_g1489.t1	NOWFER_g4468.t1	ORMOCH_g3567.t1	PHAFUN_g1026.t1	PHAOBE_g2497.t1	POLAME_g8245.t1	STUBEL_g1459.t1	TACGRO_g7256.t1	TACLUR_g5898.t1	THESOL_g1700.t1	TRIPEN_g18669.t1
OG0006788	CALVIC_g3963.t1	CISGLO_g2004.t1	DEXCAN_g2852.t1	EPISUC_g3160.t1	GERANG_g2253.t1	GYMROT_g1101.t1	GYMVIR_g3848.t1	IALM00000002589	LINTES_g6404.t1	LINVUL_g6521.t1	LYPDUB_g1488.t1	NOWFER_g4469.t1	ORMOCH_g3568.t1	PHAFUN_g1027.t1	PHAOBE_g2496.t1	POLAME_g8242.t1	STUBEL_g1457.t1	TACGRO_g7254.t1	TACLUR_g5897.t1	THESOL_g1694.t1	TRIPEN_g18667.t1
OG0006789	CALVIC_g3964.t1	CISGLO_g2003.t1	DEXCAN_g2851.t1	EPISUC_g3161.t1	GERANG_g2254.t1	GYMROT_g1100.t1	GYMVIR_g3847.t1	IALM00000002588	LINTES_g6403.t1	LINVUL_g6522.t1	LYPDUB_g1487.t1	NOWFER_g4470.t1	ORMOCH_g3569.t1	PHAFUN_g1028.t1	PHAOBE_g2495.t1	POLAME_g8240.t1	STUBEL_g1456.t1	TACGRO_g7253.t1	TACLUR_g5896.t1	THESOL_g1753.t1	TRIPEN_g18666.t1
OG0006790	CALVIC_g3965.t1	CISGLO_g2002.t1	DEXCAN_g2850.t1	EPISUC_g3162.t1	GERANG_g2255.t1	GYMROT_g1099.t1	GYMVIR_g3844.t1	IALM00000002586	LINTES_g6402.t1	LINVUL_g6523.t1	LYPDUB_g1486.t1	NOWFER_g4471.t1	ORMOCH_g3570.t1	PHAFUN_g1029.t1	PHAOBE_g2494.t1	POLAME_g8239.t1	STUBEL_g1455.t1	TACGRO_g7252.t1	TACLUR_g5895.t1	THESOL_g1384.t1	TRIPEN_g18665.t1
OG0006791	CALVIC_g3966.t1	CISGLO_g2001.t1	DEXCAN_g2849.t1	EPISUC_g3163.t1	GERANG_g2256.t1	GYMROT_g1098.t1	GYMVIR_g3843.t1	IALM00000002583	LINTES_g6401.t1	LINVUL_g6524.t1	LYPDUB_g1484.t1	NOWFER_g4474.t1	ORMOCH_g3571.t1	PHAFUN_g1030.t1	PHAOBE_g2493.t1	POLAME_g8237.t1	STUBEL_g1454.t1	TACGRO_g7249.t1	TACLUR_g5890.t1	THESOL_g1385.t1	TRIPEN_g18664.t1
OG0006792	CALVIC_g3969.t1	CISGLO_g1998.t1	DEXCAN_g2846.t1	EPISUC_g3166.t1	GERANG_g2259.t1	GYMROT_g1095.t1	GYMVIR_g3840.t1	IALM00000002580	LINTES_g6399.t1	LINVUL_g6526.t1	LYPDUB_g732.t1	NOWFER_g4476.t1	ORMOCH_g1792.t1	PHAFUN_g1033.t1	PHAOBE_g2487.t1	POLAME_g8221.t1	STUBEL_g1451.t1	TACGRO_g7247.t1	TACLUR_g5888.t1	THESOL_g1389.t1	TRIPEN_g18661.t1
OG0006793	CALVIC_g3971.t1	CISGLO_g1995.t1	DEXCAN_g3684.t1	EPISUC_g3168.t1	GERANG_g2261.t1	GYMROT_g1093.t1	GYMVIR_g3838.t1	IALM00000002578	LINTES_g6397.t1	LINVUL_g6528.t1	LYPDUB_g734.t1	NOWFER_g4478.t1	ORMOCH_g1794.t1	PHAFUN_g1035.t1	PHAOBE_g2485.t1	POLAME_g8216.t1	STUBEL_g2299.t1	TACGRO_g7245.t1	TACLUR_g5885.t1	THESOL_g1391.t1	TRIPEN_g18658.t1
OG0006794	CALVIC_g3972.t1	CISGLO_g1994.t1	DEXCAN_g3683.t1	EPISUC_g3169.t1	GERANG_g2264.t1	GYMROT_g1092.t1	GYMVIR_g3835.t1	IALM00000002577	LINTES_g6396.t1	LINVUL_g6529.t1	LYPDUB_g735.t1	NOWFER_g4480.t1	ORMOCH_g1795.t1	PHAFUN_g1036.t1	PHAOBE_g2483.t1	POLAME_g8212.t1	STUBEL_g2297.t1	TACGRO_g7244.t1	TACLUR_g5883.t1	THESOL_g1392.t1	TRIPEN_g18657.t1
OG0006795	CALVIC_g3973.t1	CISGLO_g1993.t1	DEXCAN_g3682.t1	EPISUC_g3170.t1	GERANG_g2265.t1	GYMROT_g1091.t1	GYMVIR_g3833.t1	IALM00000002576	LINTES_g6395.t1	LINVUL_g6591.t1	LYPDUB_g736.t1	NOWFER_g4481.t1	ORMOCH_g1796.t1	PHAFUN_g1038.t1	PHAOBE_g2482.t1	POLAME_g8211.t1	STUBEL_g2296.t1	TACGRO_g7242.t1	TACLUR_g5882.t1	THESOL_g1393.t1	TRIPEN_g18656.t1
OG0006796	CALVIC_g3974.t1	CISGLO_g1992.t1	DEXCAN_g3681.t1	EPISUC_g3171.t1	GERANG_g2266.t1	GYMROT_g1090.t1	GYMVIR_g3832.t1	IALM00000002575	LINTES_g6394.t1	LINVUL_g6592.t1	LYPDUB_g737.t1	NOWFER_g4482.t1	ORMOCH_g1797.t1	PHAFUN_g1039.t1	PHAOBE_g2481.t1	POLAME_g8210.t1	STUBEL_g2295.t1	TACGRO_g7241.t1	TACLUR_g5881.t1	THESOL_g1394.t1	TRIPEN_g18655.t1
OG0006797	CALVIC_g3975.t1	CISGLO_g1991.t1	DEXCAN_g3680.t1	EPISUC_g3173.t1	GERANG_g2267.t1	GYMROT_g1089.t1	GYMVIR_g3830.t1	IALM00000002573	LINTES_g6393.t1	LINVUL_g6593.t1	LYPDUB_g738.t1	NOWFER_g4483.t1	ORMOCH_g1798.t1	PHAFUN_g1040.t1	PHAOBE_g2480.t1	POLAME_g8209.t1	STUBEL_g2293.t1	TACGRO_g7239.t1	TACLUR_g5880.t1	THESOL_g1344.t1	TRIPEN_g18654.t1
OG0006798	CALVIC_g3976.t1	CISGLO_g1990.t1	DEXCAN_g4186.t1	EPISUC_g3174.t1	GERANG_g2268.t1	GYMROT_g1088.t1	GYMVIR_g3829.t1	IALM00000002572	LINTES_g6392.t1	LINVUL_g6594.t1	LYPDUB_g739.t1	NOWFER_g4484.t1	ORMOCH_g1799.t1	PHAFUN_g1041.t1	PHAOBE_g2478.t1	POLAME_g8208.t1	STUBEL_g2292.t1	TACGRO_g7238.t1	TACLUR_g5876.t1	THESOL_g1345.t1	TRIPEN_g18653.t1
OG0006799	CALVIC_g3979.t1	CISGLO_g1987.t2	DEXCAN_g4183.t1	EPISUC_g3177.t1	GERANG_g2271.t1	GYMROT_g1086.t1	GYMVIR_g3826.t1	IALM00000002569	LINTES_g6388.t1	LINVUL_g6597.t1	LYPDUB_g743.t1	NOWFER_g4487.t1	ORMOCH_g1802.t1	PHAFUN_g1043.t2	PHAOBE_g2475.t1	POLAME_g8203.t2	STUBEL_g2287.t1	TACGRO_g7235.t1	TACLUR_g5873.t1	THESOL_g1348.t1	TRIPEN_g18650.t1
OG0006800	CALVIC_g3980.t1	CISGLO_g1986.t1	DEXCAN_g4181.t1	EPISUC_g3178.t1	GERANG_g2272.t1	GYMROT_g1085.t1	GYMVIR_g3825.t1	IALM00000002565	LINTES_g6386.t1	LINVUL_g6598.t1	LYPDUB_g744.t1	NOWFER_g4488.t1	ORMOCH_g1803.t1	PHAFUN_g1044.t1	PHAOBE_g2473.t1	POLAME_g8202.t1	STUBEL_g2286.t1	TACGRO_g7234.t1	TACLUR_g5869.t1	THESOL_g1349.t1	TRIPEN_g18649.t2
OG0006801	CALVIC_g3981.t1	CISGLO_g1985.t1	DEXCAN_g4180.t1	EPISUC_g3179.t1	GERANG_g2273.t1	GYMROT_g1084.t1	GYMVIR_g3824.t1	IALM00000002564	LINTES_g6385.t1	LINVUL_g6599.t1	LYPDUB_g745.t1	NOWFER_g4489.t1	ORMOCH_g1804.t1	PHAFUN_g1045.t1	PHAOBE_g2472.t1	POLAME_g8200.t1	STUBEL_g2285.t1	TACGRO_g7233.t1	TACLUR_g5868.t1	THESOL_g1350.t1	TRIPEN_g18648.t1
OG0006802	CALVIC_g3986.t1	CISGLO_g1976.t1	DEXCAN_g4173.t1	EPISUC_g3186.t1	GERANG_g2282.t1	GYMROT_g1078.t1	GYMVIR_g3812.t1	IALM00000002557	LINTES_g6382.t1	LINVUL_g6607.t1	LYPDUB_g752.t1	NOWFER_g4498.t1	ORMOCH_g1810.t1	PHAFUN_g1051.t1	PHAOBE_g2464.t1	POLAME_g8192.t1	STUBEL_g2103.t1	TACGRO_g7225.t1	TACLUR_g5858.t1	THESOL_g1354.t1	TRIPEN_g18640.t1
OG0006803	CALVIC_g3990.t1	CISGLO_g1975.t1	DEXCAN_g4172.t1	EPISUC_g3189.t1	GERANG_g2283.t1	GYMROT_g1077.t1	GYMVIR_g3810.t1	IALM00000002550	LINTES_g6381.t1	LINVUL_g6609.t1	LYPDUB_g754.t1	NOWFER_g4500.t1	ORMOCH_g1812.t1	PHAFUN_g1053.t1	PHAOBE_g2463.t1	POLAME_g8188.t1	STUBEL_g2105.t1	TACGRO_g7222.t1	TACLUR_g5856.t1	THESOL_g1355.t1	TRIPEN_g18638.t1
OG0006804	CALVIC_g3992.t1	CISGLO_g1945.t1	DEXCAN_g3545.t1	EPISUC_g3256.t1	GERANG_g1064.t1	GYMROT_g1366.t1	GYMVIR_g3808.t1	IALM00000002445	LINTES_g6379.t1	LINVUL_g6611.t1	LYPDUB_g757.t1	NOWFER_g4502.t1	ORMOCH_g1814.t1	PHAFUN_g1055.t1	PHAOBE_g2638.t1	POLAME_g8183.t1	STUBEL_g2226.t1	TACGRO_g7220.t1	TACLUR_g5854.t1	THESOL_g1358.t1	TRIPEN_g18616.t1
OG0006805	CALVIC_g3995.t2	CISGLO_g1943.t1	DEXCAN_g3547.t1	EPISUC_g3258.t1	GERANG_g1067.t1	GYMROT_g1368.t2	GYMVIR_g3806.t1	IALM00000002439	LINTES_g6376.t2	LINVUL_g6614.t1	LYPDUB_g1912.t1	NOWFER_g4509.t1	ORMOCH_g1815.t1	PHAFUN_g1058.t2	PHAOBE_g2640.t2	POLAME_g8177.t2	STUBEL_g2240.t1	TACGRO_g7218.t2	TACLUR_g5849.t2	THESOL_g1360.t2	TRIPEN_g18614.t2
OG0006806	CALVIC_g4006.t1	CISGLO_g1906.t1, CISGLO_g1937.t1	DEXCAN_g3553.t1	EPISUC_g3265.t1	GERANG_g1073.t1	GYMROT_g1374.t1	GYMVIR_g3792.t1	IALM00000002423	LINTES_g6358.t1	LINVUL_g6622.t1	LYPDUB_g1927.t1	NOWFER_g4536.t1	ORMOCH_g1825.t1	PHAFUN_g1066.t1	PHAOBE_g2651.t1	POLAME_g8159.t1	STUBEL_g2255.t1	TACGRO_g7198.t1	TACLUR_g5836.t1	THESOL_g239.t1
OG0006807	CALVIC_g4021.t1	CISGLO_g1888.t1	DEXCAN_g3559.t1	EPISUC_g3278.t1	GERANG_g1078.t1	GYMROT_g1383.t1	GYMVIR_g3779.t1	IALM00000002412	LINTES_g6350.t1	LINVUL_g6629.t1	LYPDUB_g1937.t1	NOWFER_g4582.t1	ORMOCH_g1833.t1	PHAFUN_g1076.t1	PHAOBE_g2685.t1	POLAME_g8082.t1	STUBEL_g2101.t1	TACGRO_g7173.t1	TACLUR_g5800.t1	THESOL_g233.t1	TRIPEN_g18600.t1
OG0006808	CALVIC_g4024.t1	CISGLO_g1886.t1	DEXCAN_g3561.t1	EPISUC_g3280.t1	GERANG_g1079.t1	GYMROT_g1385.t1	GYMVIR_g3777.t1	IALM00000002410	LINTES_g6349.t1	LINVUL_g6634.t1	LYPDUB_g1938.t1	NOWFER_g4585.t1	ORMOCH_g1836.t1	PHAFUN_g1078.t1	PHAOBE_g2687.t1	POLAME_g8079.t1	STUBEL_g2099.t1	TACGRO_g7171.t1	TACLUR_g5797.t1	THESOL_g232.t1	TRIPEN_g18598.t1
OG0006809	CALVIC_g4025.t1	CISGLO_g1885.t1	DEXCAN_g3562.t1	EPISUC_g3281.t1	GERANG_g1080.t1	GYMROT_g1386.t1	GYMVIR_g3776.t1	IALM00000002408	LINTES_g6348.t1	LINVUL_g6635.t1	LYPDUB_g1939.t1	NOWFER_g4586.t1	ORMOCH_g1840.t1	PHAFUN_g1079.t1	PHAOBE_g2688.t1	POLAME_g8078.t1	STUBEL_g2098.t1	TACGRO_g7170.t1	TACLUR_g5796.t1	THESOL_g230.t1	TRIPEN_g18597.t1
OG0006810	CALVIC_g4027.t1	CISGLO_g1883.t1	DEXCAN_g3564.t1	EPISUC_g3283.t1	GERANG_g1082.t1	GYMROT_g1388.t1	GYMVIR_g3774.t1	IALM00000002405	LINTES_g6344.t1	LINVUL_g6637.t1	LYPDUB_g1941.t1	NOWFER_g4588.t1	ORMOCH_g1842.t1	PHAFUN_g1081.t1	PHAOBE_g2693.t1	POLAME_g8076.t1	STUBEL_g2096.t1	TACGRO_g7168.t1	TACLUR_g5794.t1	THESOL_g228.t1	TRIPEN_g18595.t1
OG0006811	CALVIC_g4029.t1	CISGLO_g2125.t1	DEXCAN_g3566.t1	EPISUC_g3285.t1	GERANG_g1084.t1	GYMROT_g1208.t1	GYMVIR_g3772.t1	IALM00000002401	LINTES_g6342.t1	LINVUL_g6639.t1	LYPDUB_g1943.t1	NOWFER_g4590.t1	ORMOCH_g1843.t1	PHAFUN_g1083.t1	PHAOBE_g2691.t1	POLAME_g8074.t1	STUBEL_g2094.t1	TACGRO_g7166.t1	TACLUR_g5792.t1	THESOL_g226.t1	TRIPEN_g18877.t1
OG0006812	CALVIC_g4030.t1	CISGLO_g2126.t1	DEXCAN_g3567.t1	EPISUC_g3286.t1	GERANG_g1085.t1	GYMROT_g1209.t1	GYMVIR_g3771.t1	IALM00000002400	LINTES_g6341.t2	LINVUL_g6640.t1	LYPDUB_g1944.t1	NOWFER_g4591.t1	ORMOCH_g1844.t1	PHAFUN_g1084.t1	PHAOBE_g2690.t1	POLAME_g8073.t1	STUBEL_g2093.t1	TACGRO_g7165.t1	TACLUR_g5791.t1	THESOL_g225.t1	TRIPEN_g18878.t1
OG0006813	CALVIC_g4031.t1	CISGLO_g2127.t1	DEXCAN_g3568.t1	EPISUC_g3287.t1	GERANG_g1086.t1	GYMROT_g1210.t1	GYMVIR_g3770.t1	IALM00000002396	LINTES_g6340.t1	LINVUL_g6641.t1	LYPDUB_g1945.t1	NOWFER_g4592.t1	ORMOCH_g1845.t1	PHAFUN_g1085.t1	PHAOBE_g2694.t1	POLAME_g8072.t1	STUBEL_g2092.t1	TACGRO_g7164.t1	TACLUR_g5787.t1	THESOL_g224.t1	TRIPEN_g18879.t1
OG0006814	CALVIC_g4034.t1	CISGLO_g2136.t1	DEXCAN_g3570.t1	EPISUC_g3289.t1	GERANG_g1088.t1	GYMROT_g1223.t1	GYMVIR_g3768.t1	IALM00000002393	LINTES_g6338.t1	LINVUL_g6643.t1	LYPDUB_g1947.t1	NOWFER_g4594.t1	ORMOCH_g1847.t1	PHAFUN_g1087.t1	PHAOBE_g2696.t1	POLAME_g8070.t1	STUBEL_g2090.t1	TACGRO_g7162.t1	TACLUR_g5785.t1	THESOL_g222.t1	TRIPEN_g18882.t1
OG0006815	CALVIC_g4038.t1	CISGLO_g2140.t1	DEXCAN_g3576.t1	EPISUC_g3293.t1	GERANG_g1091.t1	GYMROT_g1227.t1	GYMVIR_g3763.t1	IALM00000002388	LINTES_g6335.t1	LINVUL_g6647.t1	LYPDUB_g1952.t1	NOWFER_g4598.t1	ORMOCH_g1850.t1	PHAFUN_g1090.t1	PHAOBE_g2701.t1	POLAME_g8062.t1	STUBEL_g2084.t1	TACGRO_g7159.t1	TACLUR_g5781.t1	THESOL_g218.t1	TRIPEN_g18886.t1
OG0006816	CALVIC_g4039.t1	CISGLO_g2142.t1	DEXCAN_g3577.t1	EPISUC_g3294.t1	GERANG_g1093.t1	GYMROT_g1229.t1	GYMVIR_g3762.t1	IALM00000002387	LINTES_g6334.t1	LINVUL_g6648.t1	LYPDUB_g1953.t1	NOWFER_g4599.t1	ORMOCH_g1851.t1	PHAFUN_g1091.t1	PHAOBE_g2707.t1	POLAME_g8061.t1	STUBEL_g2083.t1	TACGRO_g7158.t1	TACLUR_g5780.t1	THESOL_g217.t1	TRIPEN_g18888.t1
OG0006817	CALVIC_g4040.t1	CISGLO_g2143.t1	DEXCAN_g3450.t1	EPISUC_g3295.t1	GERANG_g1094.t1	GYMROT_g1230.t1	GYMVIR_g3761.t1	IALM00000002386	LINTES_g6333.t1	LINVUL_g6649.t1	LYPDUB_g1954.t1	NOWFER_g4600.t2	ORMOCH_g1852.t1	PHAFUN_g1092.t2	PHAOBE_g2708.t1	POLAME_g8060.t1	STUBEL_g2082.t1	TACGRO_g7157.t1	TACLUR_g5779.t1	THESOL_g216.t1	TRIPEN_g18889.t1
OG0006818	CALVIC_g4041.t1	CISGLO_g2144.t1	DEXCAN_g3451.t1	EPISUC_g3296.t1	GERANG_g1095.t1	GYMROT_g1231.t1	GYMVIR_g3760.t1	IALM00000002385	LINTES_g6332.t1	LINVUL_g6650.t1	LYPDUB_g1955.t1	NOWFER_g4601.t1	ORMOCH_g1853.t1	PHAFUN_g1093.t1	PHAOBE_g2709.t1	POLAME_g8059.t1	STUBEL_g2078.t1	TACGRO_g7156.t1	TACLUR_g5778.t1	THESOL_g215.t1	TRIPEN_g18890.t1
OG0006819	CALVIC_g4042.t1	CISGLO_g2145.t1	DEXCAN_g3452.t1	EPISUC_g3297.t1	GERANG_g1096.t1	GYMROT_g1232.t1	GYMVIR_g3759.t1	IALM00000002383	LINTES_g6331.t1	LINVUL_g6651.t1	LYPDUB_g1956.t1	NOWFER_g4602.t1	ORMOCH_g1854.t1	PHAFUN_g1094.t1	PHAOBE_g2710.t1	POLAME_g8058.t1	STUBEL_g2077.t1	TACGRO_g7155.t1	TACLUR_g5777.t1	THESOL_g214.t1	TRIPEN_g18891.t1
OG0006820	CALVIC_g4043.t1	CISGLO_g2149.t1	DEXCAN_g3453.t1	EPISUC_g3298.t1	GERANG_g1097.t1	GYMROT_g1234.t1	GYMVIR_g3750.t1	IALM00000002378	LINTES_g6330.t1	LINVUL_g6652.t1	LYPDUB_g1962.t1	NOWFER_g4603.t1	ORMOCH_g1857.t1	PHAFUN_g1095.t1	PHAOBE_g2711.t1	POLAME_g8046.t2	STUBEL_g2075.t1	TACGRO_g7154.t1	TACLUR_g5772.t1	THESOL_g213.t1	TRIPEN_g18894.t1
OG0006821	CALVIC_g4044.t1	CISGLO_g2150.t1	DEXCAN_g3454.t1	EPISUC_g3299.t1	GERANG_g1098.t1	GYMROT_g1235.t1	GYMVIR_g3749.t1	IALM00000002377	LINTES_g6329.t1	LINVUL_g6653.t1	LYPDUB_g1963.t1	NOWFER_g4604.t1	ORMOCH_g1858.t1	PHAFUN_g1096.t1	PHAOBE_g2712.t1	POLAME_g8043.t1	STUBEL_g2074.t1	TACGRO_g7153.t1	TACLUR_g5771.t1	THESOL_g212.t1	TRIPEN_g18895.t1
OG0006822	CALVIC_g4045.t1	CISGLO_g2155.t1	DEXCAN_g3458.t1	EPISUC_g3301.t1	GERANG_g1102.t1	GYMROT_g1238.t1	GYMVIR_g3742.t1	IALM00000002370	LINTES_g6327.t1	LINVUL_g6655.t1	LYPDUB_g1972.t1	NOWFER_g4610.t1	ORMOCH_g1859.t1	PHAFUN_g1097.t1	PHAOBE_g2713.t1	POLAME_g8027.t1	STUBEL_g2071.t1	TACGRO_g7142.t1	TACLUR_g5766.t1	THESOL_g209.t1	TRIPEN_g18896.t1
OG0006823	CALVIC_g4046.t1	CISGLO_g2156.t1	DEXCAN_g3459.t1	EPISUC_g3302.t1	GERANG_g1103.t2	GYMROT_g1239.t1	GYMVIR_g3741.t1	IALM00000002369	LINTES_g6326.t1	LINVUL_g6656.t1	LYPDUB_g1973.t1	NOWFER_g4611.t1	ORMOCH_g1860.t1	PHAFUN_g1098.t1	PHAOBE_g2714.t1	POLAME_g8026.t1	STUBEL_g2069.t1	TACGRO_g7141.t1	TACLUR_g5765.t1	THESOL_g208.t1	TRIPEN_g18897.t1
OG0006824	CALVIC_g4047.t1	CISGLO_g2157.t1	DEXCAN_g3461.t1	EPISUC_g3303.t1	GERANG_g1104.t1	GYMROT_g1240.t1	GYMVIR_g3740.t1	IALM00000002368	LINTES_g6325.t1	LINVUL_g6657.t1	LYPDUB_g1974.t1	NOWFER_g4612.t1	ORMOCH_g1862.t1	PHAFUN_g1099.t1	PHAOBE_g2716.t1	POLAME_g8025.t1	STUBEL_g2068.t1	TACGRO_g7140.t1	TACLUR_g5764.t1	THESOL_g207.t1	TRIPEN_g18898.t1
OG0006825	CALVIC_g4051.t1	CISGLO_g2160.t1	DEXCAN_g3465.t1	EPISUC_g3307.t1	GERANG_g1108.t1	GYMROT_g1243.t1	GYMVIR_g3734.t1	IALM00000002364	LINTES_g6321.t1	LINVUL_g6661.t1	LYPDUB_g1979.t1	NOWFER_g4616.t1	ORMOCH_g1867.t1	PHAFUN_g1102.t1	PHAOBE_g2718.t1	POLAME_g8020.t1	STUBEL_g2063.t1	TACGRO_g7134.t1	TACLUR_g5760.t1	THESOL_g204.t1	TRIPEN_g18901.t1
OG0006826	CALVIC_g4061.t1	CISGLO_g2169.t1		EPISUC_g3314.t1	GERANG_g1113.t1	GYMROT_g1253.t1	GYMVIR_g3722.t1	IALM00000002357	LINTES_g6315.t1	LINVUL_g6666.t1	LYPDUB_g1986.t1	NOWFER_g4621.t1	ORMOCH_g1870.t1	PHAFUN_g1110.t1	PHAOBE_g2724.t1	POLAME_g8005.t1	STUBEL_g2056.t1	TACGRO_g7129.t1	TACLUR_g5754.t1	THESOL_g198.t1	TRIPEN_g18910.t1, TRIPEN_g18911.t1
OG0006827	CALVIC_g4062.t1	CISGLO_g2170.t2	DEXCAN_g3472.t1	EPISUC_g3315.t1	GERANG_g1114.t1	GYMROT_g1254.t1	GYMVIR_g3715.t1	IALM00000002356	LINTES_g6314.t1	LINVUL_g6668.t1	LYPDUB_g1987.t2	NOWFER_g4622.t1	ORMOCH_g1874.t1	PHAFUN_g1111.t1	PHAOBE_g2730.t1	POLAME_g8004.t1	STUBEL_g2055.t1	TACGRO_g7128.t1	TACLUR_g5753.t1	THESOL_g197.t1	TRIPEN_g18913.t1
OG0006828	CALVIC_g4063.t1	CISGLO_g2172.t1	DEXCAN_g3473.t1	EPISUC_g3316.t1	GERANG_g1115.t1	GYMROT_g1255.t1	GYMVIR_g3714.t1	IALM00000002355	LINTES_g6313.t1	LINVUL_g6670.t1	LYPDUB_g1988.t1	NOWFER_g4623.t1	ORMOCH_g1875.t1	PHAFUN_g1112.t1	PHAOBE_g2731.t1	POLAME_g8002.t1	STUBEL_g2053.t1	TACGRO_g7127.t1	TACLUR_g5752.t1	THESOL_g196.t1	TRIPEN_g18914.t1
OG0006829	CALVIC_g4064.t1	CISGLO_g2173.t1	DEXCAN_g3475.t1	EPISUC_g3317.t1	GERANG_g1116.t1	GYMROT_g1256.t1	GYMVIR_g3712.t1	IALM00000002354	LINTES_g6312.t1	LINVUL_g6671.t1	LYPDUB_g1989.t1	NOWFER_g4624.t1	ORMOCH_g1876.t1	PHAFUN_g1113.t1	PHAOBE_g2732.t1	POLAME_g8000.t1	STUBEL_g2051.t1	TACGRO_g7126.t1	TACLUR_g5751.t1	THESOL_g195.t1	TRIPEN_g18915.t1
OG0006830	CALVIC_g4065.t1	CISGLO_g2174.t1	DEXCAN_g3474.t1	EPISUC_g3318.t1	GERANG_g1117.t1	GYMROT_g1257.t1	GYMVIR_g3713.t1	IALM00000002353	LINTES_g6311.t1	LINVUL_g6672.t1	LYPDUB_g1990.t1	NOWFER_g4625.t1	ORMOCH_g1877.t1	PHAFUN_g1114.t1	PHAOBE_g2733.t1	POLAME_g7999.t1	STUBEL_g2050.t1	TACGRO_g7125.t1	TACLUR_g5750.t1	THESOL_g194.t1	TRIPEN_g18916.t1
OG0006831	CALVIC_g4067.t1	CISGLO_g2176.t1	DEXCAN_g3477.t1	EPISUC_g3320.t1	GERANG_g1120.t1	GYMROT_g1259.t1	GYMVIR_g3710.t1	IALM00000002347	LINTES_g6308.t1	LINVUL_g6674.t1	LYPDUB_g1992.t1	NOWFER_g4627.t1	ORMOCH_g1879.t1	PHAFUN_g1116.t1	PHAOBE_g2735.t1	POLAME_g7997.t1	STUBEL_g2048.t1	TACGRO_g7123.t1	TACLUR_g5748.t1	THESOL_g192.t1	TRIPEN_g18918.t1
OG0006832	CALVIC_g4072.t1	CISGLO_g2179.t1	DEXCAN_g3480.t1	EPISUC_g3323.t1	GERANG_g1124.t1	GYMROT_g1263.t1	GYMVIR_g3704.t1	IALM00000002341	LINTES_g6304.t1	LINVUL_g6676.t1	LYPDUB_g1998.t1	NOWFER_g4631.t1	ORMOCH_g1881.t1	PHAFUN_g1118.t1	PHAOBE_g2743.t1	POLAME_g7980.t1	STUBEL_g2043.t1	TACGRO_g7112.t1	TACLUR_g5741.t1	THESOL_g190.t1	TRIPEN_g18922.t1
OG0006833	CALVIC_g4076.t2	CISGLO_g2187.t1	DEXCAN_g3482.t1	EPISUC_g3325.t1	GERANG_g1126.t1	GYMROT_g1270.t1	GYMVIR_g3690.t1	IALM00000018029	LINTES_g6302.t1	LINVUL_g6679.t1	LYPDUB_g2002.t1	NOWFER_g4633.t1	ORMOCH_g1886.t1	PHAFUN_g1120.t1	PHAOBE_g2747.t1	POLAME_g7965.t1	STUBEL_g2039.t1	TACGRO_g7108.t1	TACLUR_g5736.t1	THESOL_g188.t1	TRIPEN_g18927.t1
OG0006834	CALVIC_g4078.t1	CISGLO_g2191.t1	DEXCAN_g3486.t1	EPISUC_g3327.t1	GERANG_g1128.t1	GYMROT_g1286.t1	GYMVIR_g3673.t1	IALM00000029143	LINTES_g6297.t1	LINVUL_g6682.t1	LYPDUB_g2011.t1	NOWFER_g4644.t1	ORMOCH_g1890.t1	PHAFUN_g1125.t1	PHAOBE_g2766.t1	POLAME_g7938.t1	STUBEL_g2033.t1	TACGRO_g7102.t1	TACLUR_g5732.t1	THESOL_g185.t1	TRIPEN_g8350.t1
OG0006835	CALVIC_g4079.t1	CISGLO_g2192.t1	DEXCAN_g3487.t1	EPISUC_g3328.t1	GERANG_g1129.t1	GYMROT_g1287.t1	GYMVIR_g3671.t1	IALM00000029144	LINTES_g6296.t1	LINVUL_g6684.t1	LYPDUB_g2012.t1	NOWFER_g4645.t1	ORMOCH_g1891.t1	PHAFUN_g1126.t1	PHAOBE_g2767.t1	POLAME_g7937.t1	STUBEL_g2030.t1	TACGRO_g7101.t1	TACLUR_g5731.t1	THESOL_g184.t1	TRIPEN_g8351.t1
OG0006836	CALVIC_g4080.t1	CISGLO_g2193.t1	DEXCAN_g3208.t1	EPISUC_g3329.t1	GERANG_g1130.t1	GYMROT_g1288.t1	GYMVIR_g3670.t1	IALM00000029145	LINTES_g6295.t1	LINVUL_g6685.t1	LYPDUB_g2013.t1	NOWFER_g4646.t1	ORMOCH_g1892.t1	PHAFUN_g1127.t1	PHAOBE_g2769.t1	POLAME_g7936.t1	STUBEL_g2029.t1	TACGRO_g7100.t1	TACLUR_g5730.t1	THESOL_g183.t1	TRIPEN_g8352.t1
OG0006837	CALVIC_g4081.t1	CISGLO_g2194.t1	DEXCAN_g3209.t1	EPISUC_g3330.t1	GERANG_g1131.t1	GYMROT_g1289.t1	GYMVIR_g3669.t1	IALM00000029146	LINTES_g6294.t1	LINVUL_g6686.t1	LYPDUB_g2014.t1	NOWFER_g4647.t1	ORMOCH_g1893.t1	PHAFUN_g1128.t1	PHAOBE_g2770.t1	POLAME_g7935.t1	STUBEL_g2028.t1	TACGRO_g7099.t1	TACLUR_g5729.t1	THESOL_g182.t1	TRIPEN_g8353.t1
OG0006838	CALVIC_g4082.t1	CISGLO_g2195.t1	DEXCAN_g3210.t1	EPISUC_g3331.t1	GERANG_g1132.t1	GYMROT_g1290.t1	GYMVIR_g3668.t1	IALM00000029147	LINTES_g6293.t1	LINVUL_g6687.t1	LYPDUB_g2015.t1	NOWFER_g4648.t1	ORMOCH_g3575.t1	PHAFUN_g1129.t1	PHAOBE_g2771.t1	POLAME_g7934.t1	STUBEL_g2026.t1	TACGRO_g7098.t1	TACLUR_g5728.t1	THESOL_g181.t1	TRIPEN_g8354.t1
OG0006839	CALVIC_g4083.t1	CISGLO_g2196.t1	DEXCAN_g3211.t1	EPISUC_g3332.t1	GERANG_g1133.t1	GYMROT_g1291.t1	GYMVIR_g3663.t1	IALM00000029148	LINTES_g6292.t1	LINVUL_g6688.t1	LYPDUB_g2016.t1	NOWFER_g4649.t1	ORMOCH_g3574.t1	PHAFUN_g1130.t1	PHAOBE_g2772.t1	POLAME_g7930.t1	STUBEL_g2023.t1	TACGRO_g7097.t1	TACLUR_g5727.t1	THESOL_g180.t2	TRIPEN_g8355.t1
OG0006840	CALVIC_g4084.t1	CISGLO_g2197.t1	DEXCAN_g3212.t1	EPISUC_g3333.t1	GERANG_g1134.t1	GYMROT_g1292.t1	GYMVIR_g3659.t1	IALM00000029149	LINTES_g6291.t1	LINVUL_g6689.t1	LYPDUB_g2017.t1	NOWFER_g4650.t1	ORMOCH_g3573.t1	PHAFUN_g1131.t1	PHAOBE_g2773.t1	POLAME_g7929.t1	STUBEL_g2022.t1	TACGRO_g7096.t1	TACLUR_g5726.t1	THESOL_g179.t1	TRIPEN_g8356.t1
OG0006841	CALVIC_g4086.t1	CISGLO_g2200.t1	DEXCAN_g3214.t1	EPISUC_g3335.t1	GERANG_g1260.t1	GYMROT_g1295.t1	GYMVIR_g3652.t1	IALM00000029152	LINTES_g6289.t1	LINVUL_g6691.t1	LYPDUB_g2020.t1	NOWFER_g5478.t1	ORMOCH_g2783.t1	PHAFUN_g1133.t1	PHAOBE_g2780.t1	POLAME_g7923.t1	STUBEL_g1960.t1	TACGRO_g7457.t1	TACLUR_g6116.t1	THESOL_g177.t1	TRIPEN_g8358.t1
OG0006842	CALVIC_g4087.t1	CISGLO_g2201.t1	DEXCAN_g3215.t1	EPISUC_g3336.t1	GERANG_g1259.t1	GYMROT_g1296.t1	GYMVIR_g3651.t1	IALM00000029153	LINTES_g6288.t1	LINVUL_g6692.t1	LYPDUB_g2021.t1	NOWFER_g5477.t1	ORMOCH_g2784.t1	PHAFUN_g1134.t1	PHAOBE_g2781.t1	POLAME_g7922.t1	STUBEL_g1959.t1	TACGRO_g7458.t1	TACLUR_g6117.t1	THESOL_g176.t1	TRIPEN_g8359.t1
OG0006843	CALVIC_g4088.t1	CISGLO_g2202.t1	DEXCAN_g3216.t1	EPISUC_g3337.t1	GERANG_g1258.t1	GYMROT_g1297.t1	GYMVIR_g4145.t1	IALM00000029155	LINTES_g6287.t1	LINVUL_g6693.t1	LYPDUB_g2022.t1	NOWFER_g5476.t1	ORMOCH_g2785.t1	PHAFUN_g1135.t1	PHAOBE_g2782.t1	POLAME_g7921.t1	STUBEL_g1958.t1	TACGRO_g7459.t1	TACLUR_g6118.t1	THESOL_g272.t1	TRIPEN_g8360.t1
OG0006844	CALVIC_g4090.t1	CISGLO_g2204.t1	DEXCAN_g3218.t1	EPISUC_g3339.t1	GERANG_g1256.t1	GYMROT_g1301.t1	GYMVIR_g4147.t1	IALM00000029158	LINTES_g6285.t1	LINVUL_g6695.t1	LYPDUB_g2024.t1	NOWFER_g5474.t1	ORMOCH_g2787.t1	PHAFUN_g1137.t1	PHAOBE_g2785.t1	POLAME_g7917.t1	STUBEL_g1956.t1	TACGRO_g7461.t1	TACLUR_g6120.t1	THESOL_g274.t1	TRIPEN_g8362.t1
OG0006845	CALVIC_g4095.t2	CISGLO_g2211.t2	DEXCAN_g3232.t1	EPISUC_g3344.t1	GERANG_g1250.t2	GYMROT_g1308.t2	GYMVIR_g4154.t2	IALM00000029169	LINTES_g6280.t2	LINVUL_g6700.t2	LYPDUB_g2031.t2	NOWFER_g5469.t2	ORMOCH_g2794.t2	PHAFUN_g1142.t2	PHAOBE_g2793.t1	POLAME_g7907.t2	STUBEL_g1950.t1	TACGRO_g7466.t2	TACLUR_g6128.t2	THESOL_g280.t2	TRIPEN_g8368.t2
OG0006846	CALVIC_g4097.t1	CISGLO_g2212.t1	DEXCAN_g3233.t1	EPISUC_g3345.t1	GERANG_g1249.t1	GYMROT_g1309.t1	GYMVIR_g4156.t1	IALM00000029173	LINTES_g6117.t1	LINVUL_g6701.t1	LYPDUB_g2035.t1	NOWFER_g5468.t1	ORMOCH_g2795.t1	PHAFUN_g1143.t1	PHAOBE_g2794.t1	POLAME_g7904.t1	STUBEL_g1948.t1	TACGRO_g7467.t1	TACLUR_g6129.t1	THESOL_g281.t1	TRIPEN_g8369.t1
OG0006847	CALVIC_g4099.t1	CISGLO_g2214.t1	DEXCAN_g3235.t1	EPISUC_g3347.t1	GERANG_g1247.t1	GYMROT_g1312.t1	GYMVIR_g4158.t1	IALM00000029176	LINTES_g6114.t1	LINVUL_g6703.t1	LYPDUB_g2037.t1	NOWFER_g5466.t1	ORMOCH_g2797.t1	PHAFUN_g1145.t1	PHAOBE_g2800.t1	POLAME_g7902.t1	STUBEL_g1946.t1	TACGRO_g7469.t1	TACLUR_g6131.t1	THESOL_g283.t1	TRIPEN_g8371.t1
OG0006848	CALVIC_g4101.t1	CISGLO_g2216.t1	DEXCAN_g3237.t1	EPISUC_g3349.t1	GERANG_g1245.t1	GYMROT_g1314.t1	GYMVIR_g4160.t1	IALM00000029180	LINTES_g6112.t1	LINVUL_g6705.t1	LYPDUB_g2039.t1	NOWFER_g5464.t1	ORMOCH_g2799.t1	PHAFUN_g1147.t1	PHAOBE_g2805.t1	POLAME_g7900.t1	STUBEL_g1944.t1	TACGRO_g7471.t1	TACLUR_g6133.t1	THESOL_g285.t1	TRIPEN_g8373.t1
OG0006849	CALVIC_g4103.t1	CISGLO_g2219.t1	DEXCAN_g3241.t1	EPISUC_g3351.t1	GERANG_g1242.t1	GYMROT_g1317.t1	GYMVIR_g4164.t1	IALM00000026437	LINTES_g6110.t1	LINVUL_g6707.t1	LYPDUB_g2049.t1	NOWFER_g5460.t1	ORMOCH_g2803.t1	PHAFUN_g1149.t2	PHAOBE_g3134.t1	POLAME_g7885.t1	STUBEL_g1936.t1	TACGRO_g7476.t1	TACLUR_g6137.t1	THESOL_g289.t1	TRIPEN_g8377.t1
OG0006850	CALVIC_g4105.t2	CISGLO_g2221.t2	DEXCAN_g3265.t1	EPISUC_g3353.t2	GERANG_g1240.t1	GYMROT_g1319.t2	GYMVIR_g4166.t1	IALM00000026439	LINTES_g6108.t1	LINVUL_g6709.t1	LYPDUB_g2051.t1	NOWFER_g5458.t1	ORMOCH_g2808.t1	PHAFUN_g1151.t1	PHAOBE_g3132.t2	POLAME_g7880.t2	STUBEL_g1933.t2	TACGRO_g7478.t2	TACLUR_g6139.t2	THESOL_g291.t1	TRIPEN_g8379.t2
OG0006851	CALVIC_g4106.t1	CISGLO_g2222.t1	DEXCAN_g3266.t1	EPISUC_g3354.t1	GERANG_g1239.t1	GYMROT_g1320.t1	GYMVIR_g4169.t1	IALM00000026440	LINTES_g6107.t1	LINVUL_g6710.t1	LYPDUB_g2054.t1	NOWFER_g5457.t1	ORMOCH_g2809.t1	PHAFUN_g1152.t1	PHAOBE_g3130.t1	POLAME_g7878.t1	STUBEL_g1932.t1	TACGRO_g7480.t1	TACLUR_g6141.t1	THESOL_g292.t1	TRIPEN_g8380.t1
OG0006852	CALVIC_g4108.t1	CISGLO_g2224.t1	DEXCAN_g3268.t1	EPISUC_g3580.t1	GERANG_g1237.t1	GYMROT_g1322.t1	GYMVIR_g4171.t1	IALM00000026443	LINTES_g6105.t1	LINVUL_g6712.t1	LYPDUB_g1754.t1	NOWFER_g5455.t1	ORMOCH_g2811.t1	PHAFUN_g1154.t1	PHAOBE_g3128.t1	POLAME_g7875.t1	STUBEL_g1928.t1	TACGRO_g7482.t1	TACLUR_g6143.t1	THESOL_g294.t1	TRIPEN_g8382.t1
OG0006853	CALVIC_g4109.t1	CISGLO_g2225.t1	DEXCAN_g3269.t1	EPISUC_g3009.t1	GERANG_g1236.t1	GYMROT_g1323.t1	GYMVIR_g4172.t1	IALM00000026444	LINTES_g6265.t1	LINVUL_g6713.t1	LYPDUB_g1751.t1	NOWFER_g5454.t1	ORMOCH_g2812.t1	PHAFUN_g1155.t1	PHAOBE_g3127.t1	POLAME_g7874.t1	STUBEL_g1927.t1	TACGRO_g7483.t1	TACLUR_g6144.t1	THESOL_g295.t1	TRIPEN_g8383.t1
OG0006854	CALVIC_g4110.t1	CISGLO_g2227.t1	DEXCAN_g3271.t1	EPISUC_g3007.t1	GERANG_g1234.t1	GYMROT_g1325.t1	GYMVIR_g4174.t1	IALM00000026446	LINTES_g6267.t1	LINVUL_g6715.t1	LYPDUB_g1749.t1	NOWFER_g5452.t1	ORMOCH_g2814.t1	PHAFUN_g1157.t1	PHAOBE_g3125.t1	POLAME_g7872.t1	STUBEL_g1925.t1	TACGRO_g7488.t1	TACLUR_g6146.t1	THESOL_g297.t1	TRIPEN_g8385.t1
OG0006855	CALVIC_g4111.t1	CISGLO_g2228.t1	DEXCAN_g3272.t1	EPISUC_g3006.t1	GERANG_g1233.t1	GYMROT_g1326.t1	GYMVIR_g4175.t1	IALM00000026447	LINTES_g6268.t1	LINVUL_g6716.t1	LYPDUB_g1748.t1	NOWFER_g5451.t1	ORMOCH_g2815.t1	PHAFUN_g1158.t1	PHAOBE_g3124.t1	POLAME_g7871.t1	STUBEL_g1924.t1	TACGRO_g7489.t1	TACLUR_g6147.t1	THESOL_g298.t1	TRIPEN_g8386.t1
OG0006856	CALVIC_g4112.t1	CISGLO_g2231.t1	DEXCAN_g3273.t1	EPISUC_g3005.t1	GERANG_g1232.t1	GYMROT_g1329.t2	GYMVIR_g4176.t1	IALM00000026451	LINTES_g6269.t1	LINVUL_g6719.t2	LYPDUB_g1746.t1	NOWFER_g5450.t1	ORMOCH_g2816.t1	PHAFUN_g1161.t1	PHAOBE_g3121.t1	POLAME_g7868.t1	STUBEL_g1921.t1	TACGRO_g7490.t1	TACLUR_g6148.t1	THESOL_g299.t1	TRIPEN_g8387.t1
OG0006857	CALVIC_g4129.t1	CISGLO_g2245.t1	DEXCAN_g3286.t1	EPISUC_g2991.t1	GERANG_g1219.t1	GYMROT_g1348.t1	GYMVIR_g4032.t1	IALM00000026470	LINTES_g6123.t1	LINVUL_g6732.t1	LYPDUB_g1731.t1	NOWFER_g5433.t1	ORMOCH_g2829.t1	PHAFUN_g1177.t1	PHAOBE_g3104.t1	POLAME_g7841.t1	STUBEL_g1904.t1	TACGRO_g7507.t1	TACLUR_g6168.t1	THESOL_g312.t1	TRIPEN_g18768.t1
OG0006858	CALVIC_g4131.t1	CISGLO_g2246.t1	DEXCAN_g3287.t1	EPISUC_g2990.t1	GERANG_g1217.t1	GYMROT_g1349.t1	GYMVIR_g4033.t1	IALM00000026471	LINTES_g6124.t1	LINVUL_g6733.t1	LYPDUB_g1730.t1	NOWFER_g5432.t1	ORMOCH_g2830.t1	PHAFUN_g1178.t1	PHAOBE_g3103.t1	POLAME_g7840.t1	STUBEL_g1903.t1	TACGRO_g7508.t1	TACLUR_g6169.t1	THESOL_g313.t1	TRIPEN_g18767.t1
OG0006859	CALVIC_g4134.t1	CISGLO_g1957.t1	DEXCAN_g3003.t1	EPISUC_g3224.t1	GERANG_g2128.t1	GYMROT_g1355.t1	GYMVIR_g3969.t1	IALM00000002495	LINTES_g6512.t1	LINVUL_g6411.t1	LYPDUB_g792.t1	NOWFER_g5538.t1	ORMOCH_g2528.t1	PHAFUN_g918.t1	PHAOBE_g2461.t1	POLAME_g8320.t1	STUBEL_g2176.t1	TACGRO_g7385.t1	TACLUR_g6036.t1	THESOL_g1880.t1	TRIPEN_g18626.t1
OG0006860	CALVIC_g4135.t1	CISGLO_g1955.t1	DEXCAN_g3004.t1	EPISUC_g3225.t1	GERANG_g2125.t1	GYMROT_g1356.t1	GYMVIR_g3970.t1	IALM00000002494	LINTES_g6513.t1	LINVUL_g6410.t1	LYPDUB_g793.t1	NOWFER_g5537.t1	ORMOCH_g2529.t1	PHAFUN_g917.t1	PHAOBE_g2460.t1	POLAME_g8319.t1	STUBEL_g2177.t1	TACGRO_g7386.t1	TACLUR_g6037.t1	THESOL_g1871.t1	TRIPEN_g18625.t1
OG0006861	CALVIC_g4140.t1	CISGLO_g1950.t1	DEXCAN_g3008.t1	EPISUC_g3237.t1	GERANG_g2116.t1	GYMROT_g1361.t1	GYMVIR_g3976.t1	IALM00000002483	LINTES_g6515.t1	LINVUL_g6407.t1	LYPDUB_g942.t1	NOWFER_g5534.t1	ORMOCH_g2535.t1	PHAFUN_g914.t1	PHAOBE_g2449.t1	POLAME_g8305.t1	STUBEL_g2199.t1	TACGRO_g7393.t1	TACLUR_g6042.t1	THESOL_g1831.t1	TRIPEN_g18621.t1
OG0006862	CALVIC_g4142.t1	CISGLO_g1949.t1	DEXCAN_g3009.t1	EPISUC_g3238.t1	GERANG_g2115.t1	GYMROT_g1362.t1	GYMVIR_g3977.t1	IALM00000002482	LINTES_g6516.t1	LINVUL_g6406.t1	LYPDUB_g941.t1	NOWFER_g5533.t1	ORMOCH_g2536.t1	PHAFUN_g913.t1	PHAOBE_g2448.t1	POLAME_g8304.t1	STUBEL_g2200.t1	TACGRO_g7394.t1	TACLUR_g6043.t1	THESOL_g1826.t1	TRIPEN_g18620.t1
OG0006863	CALVIC_g4144.t1	CISGLO_g1947.t1	DEXCAN_g3011.t1	EPISUC_g3240.t1	GERANG_g2113.t1	GYMROT_g1364.t1	GYMVIR_g3979.t1	IALM00000002475	LINTES_g6518.t1	LINVUL_g6404.t1	LYPDUB_g939.t1	NOWFER_g5745.t1	ORMOCH_g2538.t1	PHAFUN_g911.t1	PHAOBE_g2446.t1	POLAME_g8300.t1	STUBEL_g2202.t1	TACGRO_g6416.t1	TACLUR_g5110.t1	THESOL_g1821.t1	TRIPEN_g18618.t1
OG0006864	CALVIC_g4145.t1	CISGLO_g1946.t1	DEXCAN_g3012.t1	EPISUC_g3241.t1	GERANG_g2112.t1	GYMROT_g1365.t1	GYMVIR_g3980.t1	IALM00000002469	LINTES_g6519.t1	LINVUL_g6403.t1	LYPDUB_g938.t1	NOWFER_g5746.t1	ORMOCH_g2539.t1	PHAFUN_g910.t1	PHAOBE_g2445.t1	POLAME_g8299.t1	STUBEL_g2203.t1	TACGRO_g6417.t1	TACLUR_g5112.t1	THESOL_g1820.t1	TRIPEN_g18617.t1
OG0006865	CALVIC_g4146.t1	CISGLO_g1973.t1	DEXCAN_g3013.t1	EPISUC_g3242.t1	GERANG_g2111.t1	GYMROT_g1075.t1	GYMVIR_g3981.t1	IALM00000002468	LINTES_g6520.t1	LINVUL_g6402.t1	LYPDUB_g937.t1	NOWFER_g5747.t1	ORMOCH_g2540.t1	PHAFUN_g909.t1	PHAOBE_g2444.t1	POLAME_g8298.t1	STUBEL_g2204.t1	TACGRO_g6418.t1	TACLUR_g5113.t1	THESOL_g1819.t1	TRIPEN_g18636.t1
OG0006866	CALVIC_g4148.t1	CISGLO_g1971.t1	DEXCAN_g3017.t1	EPISUC_g3243.t1	GERANG_g2109.t1	GYMROT_g1074.t1	GYMVIR_g3984.t1	IALM00000002467	LINTES_g6521.t1	LINVUL_g6400.t1	LYPDUB_g936.t1	NOWFER_g5749.t1	ORMOCH_g2541.t1	PHAFUN_g908.t1	PHAOBE_g2443.t1	POLAME_g8296.t1	STUBEL_g2206.t1	TACGRO_g6420.t1	TACLUR_g5115.t1	THESOL_g1814.t1	TRIPEN_g18635.t1
OG0006867	CALVIC_g4149.t1	CISGLO_g1969.t1	DEXCAN_g3023.t1	EPISUC_g3244.t1	GERANG_g2105.t1	GYMROT_g1073.t1	GYMVIR_g3985.t1	IALM00000002466	LINTES_g6522.t1	LINVUL_g6399.t1	LYPDUB_g935.t1	NOWFER_g5750.t1	ORMOCH_g2542.t1	PHAFUN_g907.t1	PHAOBE_g2440.t1	POLAME_g8457.t1	STUBEL_g2208.t1	TACGRO_g6422.t1	TACLUR_g5116.t1	THESOL_g1811.t1	TRIPEN_g18634.t1
OG0006868	CALVIC_g4150.t1	CISGLO_g1968.t1	DEXCAN_g3024.t1	EPISUC_g3245.t1	GERANG_g2104.t1	GYMROT_g1072.t1	GYMVIR_g3986.t1	IALM00000002465	LINTES_g6523.t1	LINVUL_g6398.t1	LYPDUB_g934.t1	NOWFER_g5751.t1	ORMOCH_g2543.t1	PHAFUN_g906.t1	PHAOBE_g2168.t1	POLAME_g8462.t1	STUBEL_g2209.t1	TACGRO_g6430.t1	TACLUR_g5117.t1	THESOL_g1810.t1	TRIPEN_g18633.t1
OG0006869	CALVIC_g4151.t1	CISGLO_g1967.t1	DEXCAN_g3025.t1	EPISUC_g3246.t1	GERANG_g2103.t1	GYMROT_g1071.t1	GYMVIR_g3987.t1	IALM00000002464	LINTES_g6524.t1	LINVUL_g6397.t1	LYPDUB_g933.t1	NOWFER_g5752.t1	ORMOCH_g2544.t1	PHAFUN_g905.t1	PHAOBE_g2169.t1	POLAME_g8463.t1	STUBEL_g2210.t1	TACGRO_g6431.t1	TACLUR_g5118.t1	THESOL_g1809.t1	TRIPEN_g18632.t1
OG0006870	CALVIC_g4153.t1	CISGLO_g1965.t1	DEXCAN_g3033.t1	EPISUC_g3248.t1	GERANG_g2101.t1	GYMROT_g1350.t1	GYMVIR_g3989.t1	IALM00000002462	LINTES_g6526.t1	LINVUL_g6395.t1	LYPDUB_g931.t1	NOWFER_g5178.t1	ORMOCH_g2546.t1	PHAFUN_g903.t1	PHAOBE_g2171.t1	POLAME_g8465.t1	STUBEL_g2212.t1	TACGRO_g6433.t1	TACLUR_g5126.t1	THESOL_g1805.t1	TRIPEN_g18630.t1
OG0006871	CALVIC_g4160.t1	CISGLO_g1881.t1	DEXCAN_g3040.t1	EPISUC_g3190.t1	GERANG_g1797.t1	GYMROT_g1390.t1	GYMVIR_g3996.t1	IALM00000002549	LINTES_g6531.t1	LINVUL_g6390.t1	LYPDUB_g925.t2	NOWFER_g5164.t1	ORMOCH_g2551.t1	PHAFUN_g898.t1	PHAOBE_g2177.t1	POLAME_g8477.t1	STUBEL_g2106.t1	TACGRO_g6459.t1	TACLUR_g5141.t1	THESOL_g1785.t1	TRIPEN_g18593.t1
OG0006872	CALVIC_g4162.t1	CISGLO_g1879.t2	DEXCAN_g3042.t1	EPISUC_g3192.t2	GERANG_g1799.t1	GYMROT_g1392.t2	GYMVIR_g3998.t1	IALM00000002546	LINTES_g6533.t1	LINVUL_g6388.t1	LYPDUB_g923.t1	NOWFER_g5162.t1	ORMOCH_g2553.t1	PHAFUN_g895.t1	PHAOBE_g2179.t2	POLAME_g8479.t1	STUBEL_g2108.t1	TACGRO_g6463.t1	TACLUR_g5143.t1	THESOL_g1782.t1	TRIPEN_g18591.t2
OG0006873	CALVIC_g4163.t1	CISGLO_g1878.t1	DEXCAN_g3043.t1	EPISUC_g3193.t1	GERANG_g1800.t1	GYMROT_g1394.t1	GYMVIR_g3999.t1	IALM00000002543	LINTES_g6534.t1	LINVUL_g6387.t1	LYPDUB_g922.t1	NOWFER_g5161.t1	ORMOCH_g2554.t1	PHAFUN_g894.t2	PHAOBE_g2180.t1	POLAME_g8480.t1	STUBEL_g2109.t1	TACGRO_g6468.t1	TACLUR_g5146.t1	THESOL_g1779.t1	TRIPEN_g18590.t1
OG0006874	CALVIC_g4166.t1	CISGLO_g1875.t1	DEXCAN_g3045.t1	EPISUC_g3197.t1	GERANG_g1803.t1	GYMROT_g1397.t1	GYMVIR_g4002.t1	IALM00000002540	LINTES_g6538.t1	LINVUL_g6382.t1	LYPDUB_g919.t1	NOWFER_g5158.t1	ORMOCH_g1947.t1	PHAFUN_g891.t1	PHAOBE_g2184.t1	POLAME_g8483.t1	STUBEL_g2111.t2	TACGRO_g6473.t1	TACLUR_g5149.t1	THESOL_g426.t1	TRIPEN_g18587.t1
OG0006875	CALVIC_g4180.t1	CISGLO_g1861.t1	DEXCAN_g3058.t1	EPISUC_g3201.t1	GERANG_g1812.t1	GYMROT_g1409.t1	GYMVIR_g4012.t1	IALM00000002527	LINTES_g6544.t2	LINVUL_g6376.t1	LYPDUB_g912.t3	NOWFER_g5141.t1	ORMOCH_g2427.t1	PHAFUN_g878.t1	PHAOBE_g2202.t1	POLAME_g8497.t2	STUBEL_g2125.t2	TACGRO_g6501.t1	TACLUR_g5166.t2	THESOL_g418.t1	TRIPEN_g18573.t1
OG0006876	CALVIC_g4186.t1	CISGLO_g1850.t1	DEXCAN_g3066.t1	EPISUC_g3207.t1	GERANG_g1817.t1	GYMROT_g1431.t1	GYMVIR_g4017.t1	IALM00000002517	LINTES_g6550.t1	LINVUL_g6370.t1	LYPDUB_g907.t1	NOWFER_g5134.t1	ORMOCH_g2433.t1	PHAFUN_g872.t1	PHAOBE_g2208.t1	POLAME_g8513.t1	STUBEL_g2132.t1	TACGRO_g6515.t1	TACLUR_g5174.t1	THESOL_g412.t1	TRIPEN_g18561.t1
OG0006877	CALVIC_g4187.t1	CISGLO_g1849.t1	DEXCAN_g3067.t1	EPISUC_g3209.t1	GERANG_g1818.t1	GYMROT_g1432.t1	GYMVIR_g4018.t1	IALM00000002515	LINTES_g6551.t1	LINVUL_g6369.t1	LYPDUB_g906.t1	NOWFER_g5132.t1	ORMOCH_g2434.t1	PHAFUN_g871.t1	PHAOBE_g2211.t1	POLAME_g8514.t1	STUBEL_g2136.t1	TACGRO_g6516.t1	TACLUR_g5175.t1	THESOL_g411.t1	TRIPEN_g18560.t1
OG0006878	CALVIC_g4192.t1	CISGLO_g1842.t1	DEXCAN_g3070.t1	EPISUC_g3212.t1	GERANG_g1822.t1	GYMROT_g1439.t1	GYMVIR_g4022.t1	IALM00000002509	LINTES_g6557.t1	LINVUL_g6362.t1	LYPDUB_g901.t1	NOWFER_g5126.t1	ORMOCH_g2438.t1	PHAFUN_g867.t1	PHAOBE_g2216.t1	POLAME_g8518.t1	STUBEL_g2139.t1	TACGRO_g6524.t1	TACLUR_g5179.t1	THESOL_g408.t1	TRIPEN_g18556.t1
OG0006879	CALVIC_g4193.t1	CISGLO_g1841.t1	DEXCAN_g3071.t1	EPISUC_g3213.t1	GERANG_g1823.t1	GYMROT_g1440.t1	GYMVIR_g4185.t1	IALM00000002508	LINTES_g6558.t1	LINVUL_g6361.t1	LYPDUB_g900.t1	NOWFER_g5125.t1	ORMOCH_g2439.t1	PHAFUN_g866.t1	PHAOBE_g2217.t1	POLAME_g8519.t1	STUBEL_g2142.t1	TACGRO_g6525.t1	TACLUR_g5180.t1	THESOL_g407.t1	TRIPEN_g18555.t1
OG0006880	CALVIC_g4194.t1	CISGLO_g1840.t1	DEXCAN_g3072.t1	EPISUC_g3214.t1	GERANG_g1824.t1	GYMROT_g1441.t1	GYMVIR_g4186.t1	IALM00000002507	LINTES_g6559.t1	LINVUL_g6360.t1	LYPDUB_g899.t1	NOWFER_g5124.t1	ORMOCH_g2440.t1	PHAFUN_g865.t1	PHAOBE_g2218.t2	POLAME_g8521.t1	STUBEL_g2143.t2	TACGRO_g6530.t2	TACLUR_g5185.t2	THESOL_g406.t1	TRIPEN_g18554.t1
OG0006881	CALVIC_g4195.t1	CISGLO_g1839.t1	DEXCAN_g3073.t1	EPISUC_g3215.t1	GERANG_g1826.t1	GYMROT_g1442.t1	GYMVIR_g4187.t1	IALM00000002506	LINTES_g6560.t1	LINVUL_g6359.t1	LYPDUB_g898.t1	NOWFER_g5122.t1	ORMOCH_g2441.t1	PHAFUN_g864.t1	PHAOBE_g2220.t1	POLAME_g8522.t1	STUBEL_g2145.t1	TACGRO_g6532.t1	TACLUR_g5193.t1	THESOL_g405.t1	TRIPEN_g18553.t1
OG0006882	CALVIC_g4196.t1	CISGLO_g1838.t1	DEXCAN_g3074.t1	EPISUC_g3216.t1	GERANG_g1827.t1	GYMROT_g1443.t1	GYMVIR_g4188.t1	IALM00000002505	LINTES_g6561.t1	LINVUL_g6358.t1	LYPDUB_g897.t1	NOWFER_g5121.t1	ORMOCH_g2442.t1	PHAFUN_g863.t1	PHAOBE_g2221.t1	POLAME_g8523.t1	STUBEL_g2147.t1	TACGRO_g6533.t1	TACLUR_g5194.t1	THESOL_g404.t1	TRIPEN_g18552.t1
OG0006883	CALVIC_g4197.t1	CISGLO_g1837.t1	DEXCAN_g3335.t1	EPISUC_g3217.t1	GERANG_g1828.t1	GYMROT_g1444.t1	GYMVIR_g4189.t1	IALM00000002504	LINTES_g6562.t1	LINVUL_g6357.t1	LYPDUB_g896.t1	NOWFER_g5119.t1	ORMOCH_g2443.t1	PHAFUN_g862.t1	PHAOBE_g2222.t1	POLAME_g8524.t1	STUBEL_g2148.t1	TACGRO_g6535.t1	TACLUR_g5195.t1	THESOL_g403.t1	TRIPEN_g18551.t1
OG0006884	CALVIC_g4198.t1	CISGLO_g1836.t1	DEXCAN_g3336.t1	EPISUC_g3218.t1	GERANG_g1830.t1	GYMROT_g1445.t1	GYMVIR_g4190.t1	IALM00000002502	LINTES_g6563.t1	LINVUL_g6356.t1	LYPDUB_g895.t1	NOWFER_g5118.t1	ORMOCH_g2444.t1	PHAFUN_g861.t1	PHAOBE_g2223.t1	POLAME_g8525.t1	STUBEL_g2149.t1	TACGRO_g6536.t1	TACLUR_g5198.t1	THESOL_g402.t1	TRIPEN_g18550.t1
OG0006885	CALVIC_g4199.t1	CISGLO_g1835.t1	DEXCAN_g3337.t1	EPISUC_g3219.t1	GERANG_g1831.t1	GYMROT_g1446.t1	GYMVIR_g4191.t1	IALM00000002500	LINTES_g6564.t1	LINVUL_g6355.t1	LYPDUB_g894.t1	NOWFER_g4934.t1	ORMOCH_g2445.t1	PHAFUN_g860.t1	PHAOBE_g2224.t1	POLAME_g8526.t1	STUBEL_g2150.t1	TACGRO_g6773.t1	TACLUR_g5409.t1	THESOL_g401.t1	TRIPEN_g18549.t1
OG0006886	CALVIC_g4201.t1	CISGLO_g1825.t1	DEXCAN_g3339.t1	EPISUC_g3221.t1	GERANG_g1833.t1	GYMROT_g1448.t1	GYMVIR_g4193.t1	IALM00000002498	LINTES_g6566.t1	LINVUL_g6353.t1	LYPDUB_g892.t1	NOWFER_g4937.t1	ORMOCH_g2447.t1	PHAFUN_g858.t1	PHAOBE_g2226.t1	POLAME_g8529.t1	STUBEL_g2152.t1	TACGRO_g6769.t1	TACLUR_g5407.t1	THESOL_g399.t1	TRIPEN_g18547.t1
OG0006887	CALVIC_g4202.t1	CISGLO_g1822.t1	DEXCAN_g3340.t1	EPISUC_g3222.t1	GERANG_g1835.t1	GYMROT_g1449.t1	GYMVIR_g4194.t1	IALM00000002497	LINTES_g6567.t1	LINVUL_g6352.t1	LYPDUB_g891.t1	NOWFER_g4938.t1	ORMOCH_g2448.t1	PHAFUN_g857.t1	PHAOBE_g2227.t1	POLAME_g8530.t1	STUBEL_g2153.t1	TACGRO_g6768.t1	TACLUR_g5406.t1	THESOL_g398.t1	TRIPEN_g18546.t1
OG0006888	CALVIC_g4206.t1	CISGLO_g1819.t1	DEXCAN_g3345.t1	EPISUC_g3059.t1	GERANG_g1839.t1	GYMROT_g1452.t1	GYMVIR_g4198.t1	IALM00000012384	LINTES_g6571.t1	LINVUL_g6348.t1	LYPDUB_g886.t1	NOWFER_g4942.t1	ORMOCH_g2452.t1	PHAFUN_g853.t1	PHAOBE_g2232.t1	POLAME_g8533.t1	STUBEL_g1003.t1	TACGRO_g6764.t1	TACLUR_g5402.t1	THESOL_g394.t1	TRIPEN_g18542.t1
OG0006889	CALVIC_g4208.t1	CISGLO_g1818.t1	DEXCAN_g3346.t1	EPISUC_g3057.t1	GERANG_g1840.t1	GYMROT_g1454.t1	GYMVIR_g4199.t1	IALM00000012388	LINTES_g6573.t1	LINVUL_g6347.t1	LYPDUB_g885.t1	NOWFER_g4943.t1	ORMOCH_g2453.t1	PHAFUN_g852.t1	PHAOBE_g2233.t1	POLAME_g8534.t1	STUBEL_g1002.t1	TACGRO_g6761.t1	TACLUR_g5401.t1	THESOL_g392.t1	TRIPEN_g18541.t1
OG0006890	CALVIC_g4209.t1	CISGLO_g1817.t1	DEXCAN_g3347.t1	EPISUC_g3056.t1	GERANG_g1841.t1	GYMROT_g1455.t1	GYMVIR_g4200.t1	IALM00000012389	LINTES_g6574.t1	LINVUL_g6346.t1	LYPDUB_g884.t1	NOWFER_g4944.t1	ORMOCH_g2454.t1	PHAFUN_g851.t1	PHAOBE_g2234.t1	POLAME_g8535.t1	STUBEL_g1001.t1	TACGRO_g6760.t1	TACLUR_g5400.t1	THESOL_g391.t1	TRIPEN_g18540.t2
OG0006891	CALVIC_g4210.t1	CISGLO_g1816.t1	DEXCAN_g3348.t1	EPISUC_g3055.t1	GERANG_g1842.t1	GYMROT_g1456.t1	GYMVIR_g4201.t1	IALM00000012392	LINTES_g6575.t1	LINVUL_g6345.t1	LYPDUB_g882.t1	NOWFER_g4945.t1	ORMOCH_g2455.t1	PHAFUN_g850.t1	PHAOBE_g2235.t1	POLAME_g8536.t1	STUBEL_g1000.t1	TACGRO_g6758.t1	TACLUR_g5399.t1	THESOL_g390.t1	TRIPEN_g18539.t1
OG0006892	CALVIC_g4212.t2	CISGLO_g1814.t2	DEXCAN_g3350.t2	EPISUC_g3053.t2	GERANG_g1844.t2	GYMROT_g1461.t2	GYMVIR_g4203.t2	IALM00000012396	LINTES_g6577.t1	LINVUL_g6343.t2	LYPDUB_g880.t2	NOWFER_g4949.t2	ORMOCH_g2457.t2	PHAFUN_g848.t1	PHAOBE_g2239.t2	POLAME_g8539.t1	STUBEL_g998.t1	TACGRO_g6756.t2	TACLUR_g5397.t2	THESOL_g388.t2	TRIPEN_g18537.t2
OG0006893	CALVIC_g4214.t1	CISGLO_g1812.t1	DEXCAN_g3352.t1	EPISUC_g3051.t1	GERANG_g1846.t1	GYMROT_g1463.t1	GYMVIR_g4205.t1	IALM00000012407	LINTES_g6579.t1	LINVUL_g6340.t1	LYPDUB_g877.t1	NOWFER_g4952.t1	ORMOCH_g2463.t1	PHAFUN_g846.t1	PHAOBE_g2243.t1	POLAME_g8542.t1	STUBEL_g993.t1	TACGRO_g6745.t1	TACLUR_g5393.t1	THESOL_g386.t1	TRIPEN_g18535.t1
OG0006894	CALVIC_g4217.t1	CISGLO_g1808.t1	DEXCAN_g3354.t1	EPISUC_g3048.t1	GERANG_g1848.t1	GYMROT_g1466.t1	GYMVIR_g4207.t1	IALM00000012410	LINTES_g6581.t1	LINVUL_g6336.t1	LYPDUB_g874.t1	NOWFER_g4956.t1	ORMOCH_g2465.t1	PHAFUN_g843.t1	PHAOBE_g2248.t1	POLAME_g8545.t1	STUBEL_g990.t1	TACGRO_g6743.t1	TACLUR_g5390.t1	THESOL_g384.t1	TRIPEN_g18533.t1
OG0006895	CALVIC_g4233.t1	CISGLO_g1797.t1	DEXCAN_g3361.t1	EPISUC_g3037.t1	GERANG_g1865.t1	GYMROT_g1490.t1	GYMVIR_g4233.t1	IALM00000011746	LINTES_g6594.t1	LINVUL_g6328.t1	LYPDUB_g856.t1	NOWFER_g4974.t1	ORMOCH_g2473.t1	PHAFUN_g835.t1	PHAOBE_g2272.t1	POLAME_g8596.t1	STUBEL_g984.t1	TACGRO_g6728.t1	TACLUR_g5355.t1	THESOL_g377.t1	TRIPEN_g18304.t1
OG0006896	CALVIC_g4235.t1	CISGLO_g1796.t1	DEXCAN_g3362.t1	EPISUC_g3036.t1	GERANG_g1866.t1	GYMROT_g1492.t1	GYMVIR_g4234.t1	IALM00000011747	LINTES_g6595.t1	LINVUL_g6327.t1	LYPDUB_g855.t1	NOWFER_g4976.t1	ORMOCH_g2474.t1	PHAFUN_g834.t1	PHAOBE_g2274.t1	POLAME_g8599.t1	STUBEL_g980.t1	TACGRO_g6727.t1	TACLUR_g5352.t1	THESOL_g376.t1	TRIPEN_g18303.t1
OG0006897	CALVIC_g4237.t1	CISGLO_g1794.t1	DEXCAN_g3364.t1	EPISUC_g3033.t1	GERANG_g1867.t1	GYMROT_g1496.t1	GYMVIR_g4236.t1	IALM00000011749	LINTES_g6598.t1	LINVUL_g6326.t1	LYPDUB_g851.t1	NOWFER_g4978.t1	ORMOCH_g2477.t1	PHAFUN_g833.t1	PHAOBE_g2279.t1	POLAME_g8604.t1	STUBEL_g974.t1	TACGRO_g6721.t1	TACLUR_g5348.t1	THESOL_g373.t1	TRIPEN_g18299.t1
OG0006898	CALVIC_g4244.t2	CISGLO_g1775.t1	DEXCAN_g3863.t1	EPISUC_g3024.t2	GERANG_g1875.t1	GYMROT_g1511.t1	GYMVIR_g4251.t1	IALM00000011760	LINTES_g6609.t1	LINVUL_g6314.t1	LYPDUB_g840.t1	NOWFER_g4839.t1	ORMOCH_g2488.t1	PHAFUN_g826.t3	PHAOBE_g2295.t1	POLAME_g8616.t1	STUBEL_g967.t1	TACGRO_g6865.t3	TACLUR_g5509.t1	THESOL_g365.t2	TRIPEN_g18276.t1
OG0006899	CALVIC_g4245.t1	CISGLO_g1774.t1	DEXCAN_g3865.t1	EPISUC_g3023.t1	GERANG_g1877.t1	GYMROT_g1512.t1	GYMVIR_g4253.t1	IALM00000011761	LINTES_g6610.t1	LINVUL_g6312.t1	LYPDUB_g839.t1	NOWFER_g4840.t1	ORMOCH_g2490.t1	PHAFUN_g825.t1	PHAOBE_g2296.t1	POLAME_g8622.t1	STUBEL_g966.t1	TACGRO_g6864.t1	TACLUR_g5508.t1	THESOL_g364.t1	TRIPEN_g18274.t1
OG0006900	CALVIC_g4249.t1	CISGLO_g1771.t1	DEXCAN_g3868.t1	EPISUC_g3020.t1	GERANG_g1880.t1	GYMROT_g1516.t1	GYMVIR_g4256.t1	IALM00000011766	LINTES_g6613.t1	LINVUL_g6308.t1	LYPDUB_g836.t1	NOWFER_g4843.t1	ORMOCH_g1975.t1	PHAFUN_g822.t1	PHAOBE_g2299.t1	POLAME_g8626.t1	STUBEL_g962.t1	TACGRO_g6861.t1	TACLUR_g5505.t1	THESOL_g361.t1	TRIPEN_g18270.t1
OG0006901	CALVIC_g4252.t1	CISGLO_g1766.t1	DEXCAN_g3870.t1	EPISUC_g3018.t1	GERANG_g1886.t1	GYMROT_g1519.t1	GYMVIR_g4261.t1	IALM00000012374	LINTES_g6618.t1	LINVUL_g6301.t1	LYPDUB_g833.t1	NOWFER_g4845.t1	ORMOCH_g1973.t1	PHAFUN_g819.t1	PHAOBE_g2304.t1	POLAME_g8628.t1	STUBEL_g960.t1	TACGRO_g6857.t1	TACLUR_g5502.t1	THESOL_g359.t1	TRIPEN_g18267.t1
OG0006902	CALVIC_g4256.t1	CISGLO_g1760.t1	DEXCAN_g3875.t1	EPISUC_g3013.t1	GERANG_g1895.t1	GYMROT_g1524.t1	GYMVIR_g4266.t1	IALM00000012370	LINTES_g6623.t1	LINVUL_g6296.t1	LYPDUB_g828.t1	NOWFER_g4850.t1	ORMOCH_g1968.t1	PHAFUN_g814.t1	PHAOBE_g9.t1	POLAME_g8635.t1	STUBEL_g953.t1	TACGRO_g6853.t1	TACLUR_g5497.t1	THESOL_g355.t1	TRIPEN_g18262.t1
OG0006903	CALVIC_g4257.t1	CISGLO_g1759.t1	DEXCAN_g2277.t1	EPISUC_g3012.t1	GERANG_g1896.t1	GYMROT_g1525.t1	GYMVIR_g4267.t1	IALM00000012369	LINTES_g6624.t1	LINVUL_g6295.t1	LYPDUB_g827.t1	NOWFER_g4851.t1	ORMOCH_g1967.t1	PHAFUN_g815.t1	PHAOBE_g8.t1	POLAME_g8636.t1	STUBEL_g952.t1	TACGRO_g6852.t1	TACLUR_g5496.t1	THESOL_g354.t1	TRIPEN_g18261.t1
OG0006904	CALVIC_g4259.t1	CISGLO_g1652.t1	DEXCAN_g2176.t1	EPISUC_g3010.t1	GERANG_g1898.t1	GYMROT_g1650.t1	GYMVIR_g4269.t1	IALM00000012367	LINTES_g6626.t1	LINVUL_g6293.t1	LYPDUB_g825.t1	NOWFER_g4853.t1	ORMOCH_g1965.t1	PHAFUN_g812.t1	PHAOBE_g6.t1	POLAME_g8638.t1	STUBEL_g950.t1	TACGRO_g6850.t1	TACLUR_g5494.t1	THESOL_g352.t1	TRIPEN_g16905.t1
OG0006905	CALVIC_g4260.t1	CISGLO_g1653.t1	DEXCAN_g2272.t1	EPISUC_g3581.t1	GERANG_g1899.t1	GYMROT_g1649.t1	GYMVIR_g4038.t1	IALM00000012366	LINTES_g6627.t1	LINVUL_g6291.t1	LYPDUB_g824.t1	NOWFER_g4854.t1	ORMOCH_g1964.t1	PHAFUN_g811.t1	PHAOBE_g5.t1	POLAME_g8639.t1	STUBEL_g949.t1	TACGRO_g6849.t1	TACLUR_g5493.t1	THESOL_g349.t1	TRIPEN_g16906.t1
OG0006906	CALVIC_g4264.t1	CISGLO_g1657.t1	DEXCAN_g3613.t1	EPISUC_g3584.t1	GERANG_g1903.t1	GYMROT_g1645.t1	GYMVIR_g4042.t1	IALM00000012363	LINTES_g6630.t1	LINVUL_g6286.t1	LYPDUB_g820.t1	NOWFER_g4859.t1	ORMOCH_g1960.t1	PHAFUN_g807.t1	PHAOBE_g11.t1	POLAME_g8643.t1	STUBEL_g946.t1	TACGRO_g6844.t1	TACLUR_g5489.t1	THESOL_g346.t1	TRIPEN_g16910.t1
OG0006907	CALVIC_g4265.t1	CISGLO_g1658.t1	DEXCAN_g3612.t1	EPISUC_g3585.t1	GERANG_g1904.t1	GYMROT_g1644.t1	GYMVIR_g4043.t1	IALM00000012362	LINTES_g7013.t1	LINVUL_g6285.t1	LYPDUB_g819.t1	NOWFER_g4860.t1	ORMOCH_g1959.t1	PHAFUN_g806.t1	PHAOBE_g10.t1	POLAME_g8645.t1	STUBEL_g945.t1	TACGRO_g6843.t1	TACLUR_g5488.t1	THESOL_g345.t1	TRIPEN_g16911.t1
OG0006908	CALVIC_g4269.t2	CISGLO_g1660.t2	DEXCAN_g3610.t2	EPISUC_g3587.t1	GERANG_g1906.t2	GYMROT_g1635.t3	GYMVIR_g4045.t2	IALM00000012360	LINTES_g7011.t1	LINVUL_g6283.t2	LYPDUB_g817.t2	NOWFER_g4863.t1	ORMOCH_g1957.t1	PHAFUN_g804.t2	PHAOBE_g2307.t1	POLAME_g8651.t1	STUBEL_g942.t1	TACGRO_g6841.t1	TACLUR_g5486.t1	THESOL_g343.t2	TRIPEN_g16913.t1
OG0006909	CALVIC_g4270.t1	CISGLO_g1661.t1	DEXCAN_g3609.t1	EPISUC_g3588.t1	GERANG_g1907.t1	GYMROT_g1634.t1	GYMVIR_g4046.t1	IALM00000012358	LINTES_g7010.t1	LINVUL_g6282.t1	LYPDUB_g816.t1	NOWFER_g4864.t1	ORMOCH_g1956.t1	PHAFUN_g803.t1	PHAOBE_g2308.t2	POLAME_g8652.t1	STUBEL_g938.t1	TACGRO_g6840.t1	TACLUR_g5485.t1	THESOL_g342.t1	TRIPEN_g16914.t1
OG0006910	CALVIC_g4271.t1	CISGLO_g1662.t1	DEXCAN_g3608.t1	EPISUC_g3589.t1	GERANG_g1908.t1	GYMROT_g1633.t2	GYMVIR_g4047.t1	IALM00000012355	LINTES_g7009.t1	LINVUL_g6281.t1	LYPDUB_g815.t2	NOWFER_g4865.t1	ORMOCH_g1955.t1	PHAFUN_g802.t1	PHAOBE_g2309.t1	POLAME_g8653.t2	STUBEL_g937.t2	TACGRO_g6839.t1	TACLUR_g5482.t1	THESOL_g341.t1	TRIPEN_g16915.t1
OG0006911	CALVIC_g4272.t1	CISGLO_g1663.t1	DEXCAN_g3607.t1	EPISUC_g3590.t1	GERANG_g1909.t1	GYMROT_g1632.t1	GYMVIR_g4048.t1	IALM00000012354	LINTES_g7008.t1	LINVUL_g6280.t1	LYPDUB_g814.t1	NOWFER_g4866.t1	ORMOCH_g1954.t1	PHAFUN_g801.t1	PHAOBE_g2310.t1	POLAME_g8654.t1	STUBEL_g936.t1	TACGRO_g6838.t1	TACLUR_g5481.t1	THESOL_g340.t1	TRIPEN_g16916.t1
OG0006912	CALVIC_g4276.t1	CISGLO_g1667.t1	DEXCAN_g3605.t1	EPISUC_g3593.t1	GERANG_g1913.t1	GYMROT_g1629.t1	GYMVIR_g4051.t1	IALM00000012347	LINTES_g7004.t1	LINVUL_g6275.t1	LYPDUB_g810.t1	NOWFER_g4869.t1	ORMOCH_g1953.t1	PHAFUN_g797.t1	PHAOBE_g2314.t1	POLAME_g8658.t1	STUBEL_g929.t1	TACGRO_g6834.t1	TACLUR_g5478.t1	THESOL_g338.t1	TRIPEN_g16919.t1
OG0006913	CALVIC_g4277.t1	CISGLO_g1669.t1	DEXCAN_g3604.t1	EPISUC_g3594.t1	GERANG_g1914.t1	GYMROT_g1628.t1	GYMVIR_g4052.t1	IALM00000012346	LINTES_g7003.t1	LINVUL_g6274.t1	LYPDUB_g809.t1	NOWFER_g4871.t1	ORMOCH_g1951.t1	PHAFUN_g796.t1	PHAOBE_g2315.t1	POLAME_g8659.t1	STUBEL_g928.t1	TACGRO_g6833.t1	TACLUR_g5476.t1	THESOL_g337.t1	TRIPEN_g16920.t1
OG0006914	CALVIC_g4288.t1	CISGLO_g1674.t1	DEXCAN_g3596.t1	EPISUC_g3601.t1	GERANG_g1927.t1	GYMROT_g1622.t1	GYMVIR_g4061.t1	IALM00000012341	LINTES_g6995.t1	LINVUL_g6267.t1	LYPDUB_g945.t1	NOWFER_g4883.t1	ORMOCH_g2419.t1	PHAFUN_g790.t1	PHAOBE_g2329.t1	POLAME_g8671.t1	STUBEL_g920.t1	TACGRO_g6827.t1	TACLUR_g5465.t1	THESOL_g331.t1	TRIPEN_g16927.t1
OG0006915	CALVIC_g4290.t1	CISGLO_g1676.t1	DEXCAN_g3595.t1	EPISUC_g3602.t1	GERANG_g1928.t1	GYMROT_g1621.t1	GYMVIR_g4062.t1	IALM00000012340	LINTES_g6994.t1	LINVUL_g6266.t1	LYPDUB_g946.t1	NOWFER_g4884.t1	ORMOCH_g2417.t1	PHAFUN_g789.t1	PHAOBE_g2330.t1	POLAME_g8676.t1	STUBEL_g919.t1	TACGRO_g6824.t1	TACLUR_g5460.t1	THESOL_g330.t1	TRIPEN_g16928.t1
OG0006916	CALVIC_g4292.t1	CISGLO_g1678.t1	DEXCAN_g3593.t1	EPISUC_g3604.t1	GERANG_g1930.t1	GYMROT_g1617.t1	GYMVIR_g4064.t1	IALM00000012338	LINTES_g6991.t1	LINVUL_g6265.t1	LYPDUB_g948.t1	NOWFER_g4886.t1	ORMOCH_g2415.t1	PHAFUN_g787.t1	PHAOBE_g2333.t1	POLAME_g8678.t1	STUBEL_g917.t1	TACGRO_g6822.t1	TACLUR_g5458.t1	THESOL_g328.t1	TRIPEN_g16930.t1
OG0006917	CALVIC_g4294.t1	CISGLO_g1680.t1	DEXCAN_g3590.t1	EPISUC_g3606.t1	GERANG_g1932.t1	GYMROT_g1615.t1	GYMVIR_g4067.t1	IALM00000012334	LINTES_g6989.t1	LINVUL_g6263.t1	LYPDUB_g950.t1	NOWFER_g4888.t1	ORMOCH_g2413.t1	PHAFUN_g785.t1	PHAOBE_g2335.t1	POLAME_g8680.t1	STUBEL_g915.t1	TACGRO_g6819.t1	TACLUR_g5454.t1	THESOL_g326.t1	TRIPEN_g16932.t1
OG0006918	CALVIC_g4296.t1	CISGLO_g1685.t1	DEXCAN_g3585.t1	EPISUC_g3608.t1	GERANG_g1939.t1	GYMROT_g1612.t1	GYMVIR_g4077.t1	IALM00000029631	LINTES_g6986.t1	LINVUL_g6261.t1	LYPDUB_g955.t1	NOWFER_g4891.t1	ORMOCH_g1991.t1	PHAFUN_g782.t1	PHAOBE_g2341.t1	POLAME_g8691.t1	STUBEL_g913.t1	TACGRO_g6812.t1	TACLUR_g5451.t1	THESOL_g324.t1	TRIPEN_g16934.t1
OG0006919	CALVIC_g4297.t1	CISGLO_g1686.t1	DEXCAN_g3582.t1	EPISUC_g3610.t1	GERANG_g1941.t1	GYMROT_g1610.t1	GYMVIR_g4079.t1	IALM00000029632	LINTES_g6983.t1	LINVUL_g6260.t1	LYPDUB_g956.t1	NOWFER_g4897.t1	ORMOCH_g1992.t1	PHAFUN_g781.t1	PHAOBE_g2344.t1	POLAME_g8695.t1	STUBEL_g912.t1	TACGRO_g6808.t1	TACLUR_g5450.t1	THESOL_g323.t1	TRIPEN_g16936.t1
OG0006920	CALVIC_g4298.t1	CISGLO_g1687.t2	DEXCAN_g3581.t1	EPISUC_g3611.t1	GERANG_g1942.t1	GYMROT_g1609.t1	GYMVIR_g4080.t1	IALM00000029633	LINTES_g6982.t2	LINVUL_g6259.t1	LYPDUB_g957.t1	NOWFER_g4898.t1	ORMOCH_g1993.t1	PHAFUN_g780.t1	PHAOBE_g2346.t1	POLAME_g8699.t2	STUBEL_g911.t2	TACGRO_g6805.t1	TACLUR_g5449.t1	THESOL_g322.t2	TRIPEN_g16937.t2
OG0006921	CALVIC_g4299.t1	CISGLO_g1688.t1	DEXCAN_g3580.t1	EPISUC_g3612.t1	GERANG_g1943.t1	GYMROT_g1608.t1	GYMVIR_g4081.t1	IALM00000029636	LINTES_g6981.t1	LINVUL_g6258.t1	LYPDUB_g958.t1	NOWFER_g4899.t1	ORMOCH_g1995.t1	PHAFUN_g779.t1	PHAOBE_g2349.t1	POLAME_g8700.t1	STUBEL_g910.t1	TACGRO_g6804.t1	TACLUR_g5448.t1	THESOL_g321.t1	TRIPEN_g16938.t1
OG0006922	CALVIC_g4301.t1	CISGLO_g1690.t1	DEXCAN_g3540.t1	EPISUC_g3614.t1	GERANG_g1059.t1	GYMROT_g1605.t1	GYMVIR_g4940.t1	IALM00000029638	LINTES_g6701.t1	LINVUL_g5986.t1	LYPDUB_g2348.t1	NOWFER_g6058.t1	ORMOCH_g2617.t1	PHAFUN_g777.t1	PHAOBE_g2351.t1	POLAME_g8704.t1	STUBEL_g908.t1	TACGRO_g8202.t1	TACLUR_g6800.t1	THESOL_g1501.t1	TRIPEN_g16940.t1
OG0006923	CALVIC_g4307.t1	CISGLO_g1699.t1	DEXCAN_g3534.t1	EPISUC_g3622.t1	GERANG_g1050.t1	GYMROT_g1597.t2	GYMVIR_g4946.t2	IALM00000029648	LINTES_g6676.t3	LINVUL_g5979.t2	LYPDUB_g2339.t2	NOWFER_g6051.t1	ORMOCH_g2609.t1	PHAFUN_g770.t1	PHAOBE_g2358.t2	POLAME_g8720.t1	STUBEL_g899.t1	TACGRO_g8192.t1	TACLUR_g6793.t1	THESOL_g718.t1	TRIPEN_g16949.t2
OG0006924	CALVIC_g4308.t1	CISGLO_g1700.t1	DEXCAN_g3533.t1	EPISUC_g3623.t1	GERANG_g1049.t1	GYMROT_g1594.t1	GYMVIR_g4947.t1	IALM00000029649	LINTES_g6675.t1	LINVUL_g5978.t1	LYPDUB_g2338.t1	NOWFER_g6050.t1	ORMOCH_g2608.t1	PHAFUN_g769.t1	PHAOBE_g2359.t1	POLAME_g8721.t1	STUBEL_g898.t1	TACGRO_g8191.t1	TACLUR_g6791.t1	THESOL_g717.t1	TRIPEN_g16950.t1
OG0006925	CALVIC_g4310.t1	CISGLO_g1703.t1	DEXCAN_g3532.t1	EPISUC_g3624.t1	GERANG_g1048.t1	GYMROT_g1591.t1	GYMVIR_g4949.t1	IALM00000029653	LINTES_g6673.t1	LINVUL_g5976.t1	LYPDUB_g2337.t1	NOWFER_g6049.t1	ORMOCH_g2607.t1	PHAFUN_g768.t1	PHAOBE_g2361.t1	POLAME_g8728.t1	STUBEL_g897.t1	TACGRO_g8190.t1	TACLUR_g6790.t1	THESOL_g715.t1	TRIPEN_g16951.t1
OG0006926	CALVIC_g4314.t1	CISGLO_g1707.t1	DEXCAN_g3527.t1	EPISUC_g3627.t1	GERANG_g1044.t1	GYMROT_g1585.t1	GYMVIR_g4953.t1	IALM00000029657	LINTES_g6669.t1	LINVUL_g5972.t1	LYPDUB_g2331.t1	NOWFER_g6045.t1	ORMOCH_g2603.t1	PHAFUN_g764.t1	PHAOBE_g2367.t1	POLAME_g8737.t1	STUBEL_g891.t1	TACGRO_g8181.t1	TACLUR_g6786.t1	THESOL_g710.t1	TRIPEN_g16954.t1
OG0006927	CALVIC_g4327.t1	CISGLO_g1720.t1	DEXCAN_g3523.t1	EPISUC_g3630.t1	GERANG_g1039.t1	GYMROT_g1577.t1	GYMVIR_g4958.t1	IALM00000010469	LINTES_g6666.t1	LINVUL_g5970.t1	LYPDUB_g2310.t1	NOWFER_g6038.t1	ORMOCH_g2600.t1	PHAFUN_g760.t1	PHAOBE_g2378.t1	POLAME_g8749.t1	STUBEL_g886.t1	TACGRO_g8164.t1	TACLUR_g6772.t1	THESOL_g707.t1	TRIPEN_g16960.t1
OG0006928	CALVIC_g4328.t1	CISGLO_g1721.t1	DEXCAN_g3521.t1	EPISUC_g3631.t1	GERANG_g1038.t1	GYMROT_g1576.t1	GYMVIR_g4959.t1	IALM00000010471	LINTES_g6662.t1	LINVUL_g5968.t1	LYPDUB_g2304.t1	NOWFER_g6035.t1	ORMOCH_g2599.t1	PHAFUN_g759.t1	PHAOBE_g2383.t1	POLAME_g8753.t1	STUBEL_g885.t1	TACGRO_g8162.t1	TACLUR_g6771.t1	THESOL_g706.t1	TRIPEN_g16961.t1
OG0006929	CALVIC_g4337.t1	CISGLO_g1729.t1	DEXCAN_g3515.t1	EPISUC_g3638.t1	GERANG_g1029.t1	GYMROT_g1566.t1	GYMVIR_g4964.t1	IALM00000010477	LINTES_g6657.t1	LINVUL_g5964.t1	LYPDUB_g2286.t1	NOWFER_g6028.t1	ORMOCH_g2589.t1	PHAFUN_g754.t1	PHAOBE_g2404.t1	POLAME_g8784.t1	STUBEL_g874.t1	TACGRO_g8145.t1	TACLUR_g6760.t1	THESOL_g701.t1	TRIPEN_g16968.t1
OG0006930	CALVIC_g4341.t1	CISGLO_g1730.t1	DEXCAN_g3514.t2	EPISUC_g3639.t1	GERANG_g1028.t1	GYMROT_g1563.t1	GYMVIR_g4965.t2	IALM00000010478	LINTES_g6656.t1	LINVUL_g5963.t1	LYPDUB_g2284.t1	NOWFER_g6027.t1	ORMOCH_g2588.t1	PHAFUN_g753.t1	PHAOBE_g2409.t1	POLAME_g8786.t1	STUBEL_g873.t1	TACGRO_g8144.t1	TACLUR_g6759.t1	THESOL_g700.t1	TRIPEN_g16969.t1
OG0006931	CALVIC_g4343.t1	CISGLO_g1732.t1	DEXCAN_g3512.t1	EPISUC_g3641.t2	GERANG_g1026.t1	GYMROT_g1558.t1	GYMVIR_g4967.t1	IALM00000010483	LINTES_g6654.t1	LINVUL_g5961.t1	LYPDUB_g2280.t1	NOWFER_g6025.t1	ORMOCH_g2586.t1	PHAFUN_g750.t1	PHAOBE_g2412.t2	POLAME_g8789.t1	STUBEL_g871.t1	TACGRO_g8142.t1	TACLUR_g6756.t1	THESOL_g698.t1	TRIPEN_g16972.t1
OG0006932	CALVIC_g4346.t1	CISGLO_g1736.t1	DEXCAN_g3509.t1	EPISUC_g4022.t1	GERANG_g1022.t1	GYMROT_g1553.t1	GYMVIR_g4971.t1	IALM00000010492	LINTES_g6651.t1	LINVUL_g5958.t1	LYPDUB_g2272.t1	NOWFER_g6022.t1	ORMOCH_g2583.t1	PHAFUN_g747.t1	PHAOBE_g2417.t2	POLAME_g8802.t1	STUBEL_g868.t1	TACGRO_g8135.t1	TACLUR_g6753.t1	THESOL_g695.t1	TRIPEN_g16975.t1
OG0006933	CALVIC_g4347.t1	CISGLO_g1737.t1	DEXCAN_g3508.t1	EPISUC_g4021.t2	GERANG_g1021.t1	GYMROT_g1552.t1	GYMVIR_g4972.t1	IALM00000010494	LINTES_g6650.t1	LINVUL_g5957.t1	LYPDUB_g2271.t1	NOWFER_g6021.t1	ORMOCH_g2582.t1	PHAFUN_g746.t1	PHAOBE_g2418.t1	POLAME_g8803.t1	STUBEL_g867.t1	TACGRO_g8134.t1	TACLUR_g6752.t1	THESOL_g694.t1	TRIPEN_g16976.t1
OG0006934	CALVIC_g4348.t1	CISGLO_g1738.t1	DEXCAN_g3507.t1	EPISUC_g4020.t1	GERANG_g1020.t1	GYMROT_g1551.t1	GYMVIR_g4973.t1	IALM00000010498	LINTES_g6649.t1	LINVUL_g5956.t1	LYPDUB_g2270.t1	NOWFER_g6020.t1	ORMOCH_g2581.t1	PHAFUN_g745.t1	PHAOBE_g2419.t1	POLAME_g8804.t1	STUBEL_g865.t1	TACGRO_g8130.t1	TACLUR_g6751.t1	THESOL_g693.t1	TRIPEN_g16977.t1
OG0006935	CALVIC_g4349.t1	CISGLO_g1739.t1	DEXCAN_g3506.t1	EPISUC_g4018.t1	GERANG_g1019.t1	GYMROT_g1550.t1	GYMVIR_g4974.t1	IALM00000010500	LINTES_g6648.t1	LINVUL_g5955.t1	LYPDUB_g2268.t1	NOWFER_g6019.t1	ORMOCH_g2580.t1	PHAFUN_g744.t1	PHAOBE_g2421.t1	POLAME_g8805.t1	STUBEL_g864.t1	TACGRO_g8129.t1	TACLUR_g6749.t1	THESOL_g692.t1	TRIPEN_g16978.t1
OG0006936	CALVIC_g4351.t1	CISGLO_g1740.t1	DEXCAN_g3505.t1	EPISUC_g4017.t1	GERANG_g1017.t1	GYMROT_g1549.t1	GYMVIR_g4975.t1	IALM00000010501	LINTES_g6647.t1	LINVUL_g5954.t1	LYPDUB_g2266.t1	NOWFER_g6018.t1	ORMOCH_g2579.t1	PHAFUN_g743.t1	PHAOBE_g2422.t1	POLAME_g8808.t1	STUBEL_g862.t1	TACGRO_g8127.t1	TACLUR_g6747.t1	THESOL_g691.t1	TRIPEN_g16979.t1
OG0006937	CALVIC_g4353.t1	CISGLO_g1742.t1	DEXCAN_g3503.t1	EPISUC_g4015.t1	GERANG_g1015.t1	GYMROT_g1547.t1	GYMVIR_g4977.t1	IALM00000010504	LINTES_g6641.t1	LINVUL_g5952.t1	LYPDUB_g2264.t1	NOWFER_g6016.t2	ORMOCH_g2578.t1	PHAFUN_g741.t1	PHAOBE_g2424.t1	POLAME_g8810.t1	STUBEL_g860.t1	TACGRO_g8125.t2	TACLUR_g6745.t2	THESOL_g689.t1	TRIPEN_g16982.t1
OG0006938	CALVIC_g4356.t1	CISGLO_g1745.t1	DEXCAN_g3500.t1	EPISUC_g4012.t1	GERANG_g1010.t1	GYMROT_g1543.t1	GYMVIR_g4980.t1	IALM00000010508	LINTES_g6644.t1	LINVUL_g5949.t1	LYPDUB_g2260.t1	NOWFER_g6013.t1	ORMOCH_g2575.t1	PHAFUN_g738.t1	PHAOBE_g2429.t1	POLAME_g8813.t1	STUBEL_g857.t1	TACGRO_g8121.t1	TACLUR_g6742.t1	THESOL_g687.t1	TRIPEN_g16985.t1
OG0006939	CALVIC_g4358.t1	CISGLO_g1746.t1	DEXCAN_g3497.t1	EPISUC_g4011.t1	GERANG_g1009.t1	GYMROT_g1542.t1	GYMVIR_g4981.t1	IALM00000010510	LINTES_g6645.t1	LINVUL_g5948.t1	LYPDUB_g2259.t1	NOWFER_g6012.t1	ORMOCH_g2573.t1	PHAFUN_g737.t1	PHAOBE_g2432.t1	POLAME_g8817.t1	STUBEL_g856.t1	TACGRO_g8120.t1	TACLUR_g6741.t1	THESOL_g686.t1	TRIPEN_g16986.t1
OG0006940	CALVIC_g4359.t1	CISGLO_g1747.t1	DEXCAN_g3496.t1	EPISUC_g4010.t1	GERANG_g1008.t1	GYMROT_g1541.t1	GYMVIR_g4982.t1	IALM00000010511	LINTES_g6646.t1	LINVUL_g5947.t1	LYPDUB_g2258.t1	NOWFER_g6011.t1	ORMOCH_g2572.t1	PHAFUN_g736.t1	PHAOBE_g2433.t1	POLAME_g8818.t1	STUBEL_g855.t1	TACGRO_g8119.t1	TACLUR_g6740.t1	THESOL_g685.t1	TRIPEN_g16987.t1
OG0006941	CALVIC_g4362.t1	CISGLO_g1750.t1	DEXCAN_g3493.t1	EPISUC_g4007.t1	GERANG_g1004.t1	GYMROT_g1538.t1	GYMVIR_g4985.t1	IALM00000010515	LINTES_g6637.t1	LINVUL_g5944.t1	LYPDUB_g2251.t1	NOWFER_g6070.t1	ORMOCH_g2569.t1	PHAFUN_g733.t1	PHAOBE_g2167.t1	POLAME_g8821.t1	STUBEL_g851.t1	TACGRO_g8213.t1	TACLUR_g6811.t1	THESOL_g682.t1	TRIPEN_g16991.t1
OG0006942	CALVIC_g4363.t1	CISGLO_g1751.t1	DEXCAN_g3492.t1	EPISUC_g4006.t1	GERANG_g1003.t1	GYMROT_g1537.t1	GYMVIR_g4986.t1	IALM00000010520	LINTES_g6636.t1	LINVUL_g5943.t1	LYPDUB_g2250.t1	NOWFER_g6069.t1	ORMOCH_g2568.t1	PHAFUN_g731.t1	PHAOBE_g2166.t1	POLAME_g8822.t1	STUBEL_g850.t1	TACGRO_g8212.t1	TACLUR_g6810.t1	THESOL_g681.t1	TRIPEN_g16996.t1
OG0006943	CALVIC_g4365.t1	CISGLO_g1753.t1	DEXCAN_g3490.t1	EPISUC_g4004.t1	GERANG_g1001.t1	GYMROT_g1531.t1	GYMVIR_g4989.t1	IALM00000010522	LINTES_g6634.t1	LINVUL_g5941.t1	LYPDUB_g2248.t1	NOWFER_g6065.t1	ORMOCH_g2566.t1	PHAFUN_g729.t1	PHAOBE_g2164.t1	POLAME_g8825.t1	STUBEL_g848.t1	TACGRO_g8210.t1	TACLUR_g6808.t1	THESOL_g536.t1	TRIPEN_g16998.t1
OG0006944	CALVIC_g4367.t1	CISGLO_g1755.t1	DEXCAN_g3488.t1	EPISUC_g4001.t1	GERANG_g999.t1	GYMROT_g1529.t1	GYMVIR_g4991.t1	IALM00000010524	LINTES_g6632.t1	LINVUL_g5939.t1	LYPDUB_g2243.t1	NOWFER_g6063.t1	ORMOCH_g2648.t1	PHAFUN_g727.t1	PHAOBE_g1832.t1	POLAME_g8827.t1	STUBEL_g846.t1	TACGRO_g8207.t1	TACLUR_g6806.t1	THESOL_g1119.t1	TRIPEN_g17000.t1
OG0006945	CALVIC_g4369.t1	CISGLO_g1757.t1	DEXCAN_g3206.t1	EPISUC_g3998.t1	GERANG_g997.t1	GYMROT_g1527.t1		IALM00000010529	LINTES_g7014.t1	LINVUL_g5937.t1	LYPDUB_g2241.t1	NOWFER_g5911.t1	ORMOCH_g3065.t1	PHAFUN_g725.t1	PHAOBE_g1834.t1	POLAME_g8830.t1	STUBEL_g844.t1	TACGRO_g7990.t1	TACLUR_g6631.t1	THESOL_g1117.t1	TRIPEN_g17002.t1, TRIPEN_g18259.t1
OG0006946	CALVIC_g4370.t1	CISGLO_g1758.t1	DEXCAN_g3205.t1	EPISUC_g3997.t1	GERANG_g996.t1	GYMROT_g1526.t1		IALM00000010530	LINTES_g7015.t1	LINVUL_g5936.t1	LYPDUB_g2240.t1	NOWFER_g5912.t1	ORMOCH_g3066.t1	PHAFUN_g724.t1	PHAOBE_g1835.t1	POLAME_g8831.t1	STUBEL_g843.t1	TACGRO_g7991.t1	TACLUR_g6632.t1	THESOL_g1116.t1	TRIPEN_g17003.t1, TRIPEN_g18260.t1
OG0006947	CALVIC_g4371.t1	CISGLO_g1650.t1	DEXCAN_g3204.t1	EPISUC_g3996.t1	GERANG_g995.t1	GYMROT_g1652.t1	GYMVIR_g4993.t1	IALM00000010532	LINTES_g7016.t1	LINVUL_g5935.t1	LYPDUB_g2238.t1	NOWFER_g5913.t1	ORMOCH_g3067.t1	PHAFUN_g723.t1	PHAOBE_g1836.t1	POLAME_g8832.t1	STUBEL_g842.t1	TACGRO_g7992.t1	TACLUR_g6633.t1	THESOL_g1114.t1	TRIPEN_g16903.t1
OG0006948	CALVIC_g4372.t1	CISGLO_g1647.t1	DEXCAN_g3203.t1	EPISUC_g3995.t1	GERANG_g994.t1	GYMROT_g1655.t1	GYMVIR_g4994.t1	IALM00000018725	LINTES_g7017.t1	LINVUL_g5934.t1	LYPDUB_g1715.t1	NOWFER_g5914.t1	ORMOCH_g3068.t1	PHAFUN_g722.t1	PHAOBE_g1837.t1	POLAME_g8834.t1	STUBEL_g840.t1	TACGRO_g7995.t1	TACLUR_g6634.t1	THESOL_g1113.t1	TRIPEN_g16902.t1
OG0006949	CALVIC_g4374.t1	CISGLO_g1645.t1	DEXCAN_g3201.t1	EPISUC_g3849.t1	GERANG_g992.t1	GYMROT_g1661.t1	GYMVIR_g4996.t1	IALM00000009485	LINTES_g7019.t1	LINVUL_g5933.t1	LYPDUB_g1713.t1	NOWFER_g5916.t1	ORMOCH_g3069.t1	PHAFUN_g720.t1	PHAOBE_g1839.t1	POLAME_g8837.t1	STUBEL_g672.t1	TACGRO_g7997.t1	TACLUR_g6636.t1	THESOL_g1111.t1	TRIPEN_g17258.t1
OG0006950	CALVIC_g4376.t1	CISGLO_g1643.t1	DEXCAN_g3199.t1	EPISUC_g3847.t1	GERANG_g990.t1	GYMROT_g1663.t1	GYMVIR_g4998.t1	IALM00000009482	LINTES_g7021.t1	LINVUL_g5932.t1	LYPDUB_g1711.t1	NOWFER_g5918.t1	ORMOCH_g3071.t1	PHAFUN_g718.t1	PHAOBE_g1843.t1	POLAME_g8839.t1	STUBEL_g670.t1	TACGRO_g7998.t1	TACLUR_g6637.t1	THESOL_g1109.t1	TRIPEN_g17256.t1
OG0006951	CALVIC_g4377.t1	CISGLO_g1642.t1	DEXCAN_g3198.t1	EPISUC_g3846.t1	GERANG_g989.t1	GYMROT_g1664.t1	GYMVIR_g4999.t1	IALM00000009481	LINTES_g7022.t1	LINVUL_g5931.t1	LYPDUB_g1710.t1	NOWFER_g5919.t1	ORMOCH_g3072.t1	PHAFUN_g717.t1	PHAOBE_g1681.t1	POLAME_g8843.t1	STUBEL_g669.t1	TACGRO_g7999.t1	TACLUR_g6638.t1	THESOL_g1108.t1	TRIPEN_g17255.t1
OG0006952	CALVIC_g4378.t1	CISGLO_g1641.t1	DEXCAN_g3197.t1	EPISUC_g3845.t1	GERANG_g988.t2	GYMROT_g1665.t1	GYMVIR_g5000.t1	IALM00000009479	LINTES_g7023.t1	LINVUL_g5930.t1	LYPDUB_g1709.t1	NOWFER_g5920.t1	ORMOCH_g3073.t1	PHAFUN_g716.t1	PHAOBE_g1680.t1	POLAME_g8844.t1	STUBEL_g668.t1	TACGRO_g8000.t1	TACLUR_g6639.t1	THESOL_g1107.t1	TRIPEN_g17254.t1
OG0006953	CALVIC_g4381.t1	CISGLO_g1639.t1	DEXCAN_g3195.t1	EPISUC_g3843.t1	GERANG_g985.t1	GYMROT_g1667.t1	GYMVIR_g5002.t1	IALM00000009477	LINTES_g7025.t1	LINVUL_g5928.t1	LYPDUB_g1707.t1	NOWFER_g5924.t1	ORMOCH_g3076.t1	PHAFUN_g714.t1	PHAOBE_g1678.t1	POLAME_g8848.t1	STUBEL_g665.t1	TACGRO_g8005.t1	TACLUR_g6646.t1	THESOL_g1105.t1	TRIPEN_g17252.t1
OG0006954	CALVIC_g4385.t1	CISGLO_g1636.t1	DEXCAN_g3192.t1	EPISUC_g3839.t1	GERANG_g981.t1	GYMROT_g1673.t1	GYMVIR_g5005.t1	IALM00000009475	LINTES_g7028.t1	LINVUL_g5925.t1	LYPDUB_g1704.t1	NOWFER_g5927.t1	ORMOCH_g3079.t1	PHAFUN_g712.t1	PHAOBE_g1675.t1	POLAME_g8853.t1	STUBEL_g661.t1	TACGRO_g8008.t1	TACLUR_g6654.t1	THESOL_g1103.t1	TRIPEN_g17249.t1
OG0006955	CALVIC_g4386.t1	CISGLO_g1635.t1	DEXCAN_g3191.t1	EPISUC_g3838.t1	GERANG_g980.t1	GYMROT_g1674.t1	GYMVIR_g5006.t1	IALM00000009474	LINTES_g7029.t1	LINVUL_g5924.t1	LYPDUB_g1703.t1	NOWFER_g5928.t1	ORMOCH_g3080.t1	PHAFUN_g711.t1	PHAOBE_g1674.t1	POLAME_g8854.t1	STUBEL_g660.t1	TACGRO_g8009.t1	TACLUR_g6655.t1	THESOL_g1102.t1	TRIPEN_g17248.t1
OG0006956	CALVIC_g4387.t1	CISGLO_g1634.t1	DEXCAN_g3190.t1	EPISUC_g3837.t1	GERANG_g979.t1	GYMROT_g1675.t1	GYMVIR_g5007.t1	IALM00000009473	LINTES_g7030.t1	LINVUL_g5923.t1	LYPDUB_g1702.t1	NOWFER_g5929.t1	ORMOCH_g3081.t3	PHAFUN_g710.t1	PHAOBE_g1673.t1	POLAME_g8855.t1	STUBEL_g659.t1	TACGRO_g8010.t1	TACLUR_g6656.t1	THESOL_g1101.t1	TRIPEN_g17247.t1
OG0006957	CALVIC_g4388.t1	CISGLO_g1633.t1	DEXCAN_g3189.t1	EPISUC_g3836.t1	GERANG_g978.t1	GYMROT_g1676.t1	GYMVIR_g5008.t1	IALM00000009471	LINTES_g7031.t1	LINVUL_g5922.t1	LYPDUB_g1701.t1	NOWFER_g5930.t1	ORMOCH_g3082.t1	PHAFUN_g709.t1	PHAOBE_g1672.t1	POLAME_g8856.t1	STUBEL_g658.t1	TACGRO_g8011.t1	TACLUR_g6657.t1	THESOL_g1100.t1	TRIPEN_g17246.t1
OG0006958	CALVIC_g4389.t2	CISGLO_g1632.t1	DEXCAN_g3188.t1	EPISUC_g3835.t2	GERANG_g977.t2	GYMROT_g1677.t2	GYMVIR_g5009.t1	IALM00000009470	LINTES_g7032.t2	LINVUL_g5921.t2	LYPDUB_g1700.t2	NOWFER_g5931.t2	ORMOCH_g3083.t2	PHAFUN_g708.t1	PHAOBE_g2018.t2	POLAME_g8857.t2	STUBEL_g657.t1	TACGRO_g8012.t2	TACLUR_g6658.t2	THESOL_g1099.t2	TRIPEN_g17245.t1
OG0006959	CALVIC_g4390.t1	CISGLO_g1631.t1	DEXCAN_g3187.t1	EPISUC_g3834.t1	GERANG_g976.t1	GYMROT_g1678.t1	GYMVIR_g5010.t1	IALM00000009469	LINTES_g7033.t1	LINVUL_g5920.t1	LYPDUB_g1699.t1	NOWFER_g5932.t1	ORMOCH_g3084.t1	PHAFUN_g707.t1	PHAOBE_g2019.t1	POLAME_g8858.t1	STUBEL_g656.t1	TACGRO_g8013.t1	TACLUR_g6659.t1	THESOL_g1098.t1	TRIPEN_g17244.t1
OG0006960	CALVIC_g4391.t1	CISGLO_g1630.t1	DEXCAN_g3186.t1	EPISUC_g3833.t1	GERANG_g975.t1	GYMROT_g1679.t1	GYMVIR_g5012.t1	IALM00000009468	LINTES_g7034.t1	LINVUL_g5919.t1	LYPDUB_g1698.t1	NOWFER_g5933.t1	ORMOCH_g3085.t1	PHAFUN_g706.t1	PHAOBE_g2020.t1	POLAME_g8859.t1	STUBEL_g655.t1	TACGRO_g8014.t1	TACLUR_g6660.t2	THESOL_g1097.t1	TRIPEN_g17243.t1
OG0006961	CALVIC_g4397.t1	CISGLO_g1627.t1	DEXCAN_g3183.t1	EPISUC_g3829.t2	GERANG_g971.t1	GYMROT_g1682.t1	GYMVIR_g5015.t1	IALM00000009462	LINTES_g7038.t1	LINVUL_g5915.t1	LYPDUB_g1695.t1	NOWFER_g5937.t2	ORMOCH_g3089.t1	PHAFUN_g703.t1	PHAOBE_g2023.t2	POLAME_g8863.t1	STUBEL_g652.t1	TACGRO_g8018.t1	TACLUR_g6663.t1	THESOL_g1094.t1	TRIPEN_g17240.t1
OG0006962	CALVIC_g4399.t1	CISGLO_g1625.t1	DEXCAN_g3179.t1	EPISUC_g3827.t1	GERANG_g967.t1	GYMROT_g1685.t1	GYMVIR_g5017.t1	IALM00000009460	LINTES_g7040.t1	LINVUL_g5913.t1	LYPDUB_g1693.t1	NOWFER_g5939.t1	ORMOCH_g3091.t1	PHAFUN_g701.t1	PHAOBE_g2026.t1	POLAME_g8865.t1	STUBEL_g650.t1	TACGRO_g8020.t1	TACLUR_g6665.t1	THESOL_g1092.t1	TRIPEN_g17238.t1
OG0006963	CALVIC_g4402.t1	CISGLO_g1623.t1	DEXCAN_g3177.t1	EPISUC_g3824.t1	GERANG_g965.t1	GYMROT_g1688.t1	GYMVIR_g5020.t1	IALM00000009456	LINTES_g7043.t1	LINVUL_g5910.t1	LYPDUB_g1690.t1	NOWFER_g5942.t1	ORMOCH_g3094.t1	PHAFUN_g698.t1	PHAOBE_g2029.t1	POLAME_g8868.t1	STUBEL_g648.t1	TACGRO_g8023.t1	TACLUR_g6668.t1	THESOL_g1089.t1	TRIPEN_g17234.t1
OG0006964	CALVIC_g4406.t2	CISGLO_g1617.t2	DEXCAN_g3171.t2	EPISUC_g3819.t2	GERANG_g955.t1	GYMROT_g1693.t1	GYMVIR_g5024.t2	IALM00000009450	LINTES_g7046.t1	LINVUL_g5906.t2	LYPDUB_g1686.t2	NOWFER_g5950.t1	ORMOCH_g3099.t1	PHAFUN_g692.t2	PHAOBE_g2037.t1	POLAME_g8873.t1	STUBEL_g644.t2	TACGRO_g8029.t1	TACLUR_g6675.t1	THESOL_g1084.t2	TRIPEN_g17230.t1
OG0006965	CALVIC_g4415.t1	CISGLO_g1612.t1	DEXCAN_g3166.t1	EPISUC_g3813.t1	GERANG_g948.t1	GYMROT_g1699.t1	GYMVIR_g5033.t1	IALM00000009445	LINTES_g7052.t1	LINVUL_g5902.t1	LYPDUB_g1682.t1	NOWFER_g5958.t1	ORMOCH_g3106.t1	PHAFUN_g687.t1	PHAOBE_g2049.t1	POLAME_g8878.t1	STUBEL_g640.t1	TACGRO_g8035.t1	TACLUR_g6680.t1	THESOL_g1079.t1	TRIPEN_g17224.t1
OG0006966	CALVIC_g4416.t1	CISGLO_g1611.t1	DEXCAN_g3165.t1	EPISUC_g3812.t1	GERANG_g947.t1	GYMROT_g1700.t1	GYMVIR_g5034.t1	IALM00000009442	LINTES_g7053.t1	LINVUL_g5901.t1	LYPDUB_g1681.t1	NOWFER_g5959.t1	ORMOCH_g3107.t1	PHAFUN_g686.t1	PHAOBE_g2050.t1	POLAME_g8879.t1	STUBEL_g639.t1	TACGRO_g8036.t1	TACLUR_g6682.t1	THESOL_g1078.t1	TRIPEN_g17223.t1
OG0006967	CALVIC_g4417.t1	CISGLO_g1610.t1	DEXCAN_g3164.t1	EPISUC_g3811.t1	GERANG_g946.t1	GYMROT_g1702.t1	GYMVIR_g5035.t1	IALM00000009441	LINTES_g7054.t1	LINVUL_g5899.t1	LYPDUB_g1680.t1	NOWFER_g5960.t1	ORMOCH_g3108.t1	PHAFUN_g685.t1	PHAOBE_g2051.t1	POLAME_g8882.t1	STUBEL_g638.t1	TACGRO_g8037.t2	TACLUR_g6683.t1	THESOL_g1077.t2	TRIPEN_g17222.t1
OG0006968	CALVIC_g4418.t1	CISGLO_g1609.t1	DEXCAN_g3163.t1	EPISUC_g3810.t1	GERANG_g945.t1	GYMROT_g1703.t1	GYMVIR_g5036.t1	IALM00000009440	LINTES_g7055.t1	LINVUL_g5898.t1	LYPDUB_g1679.t1	NOWFER_g5961.t1	ORMOCH_g3109.t1	PHAFUN_g684.t1	PHAOBE_g2052.t1	POLAME_g8883.t1	STUBEL_g637.t1	TACGRO_g8038.t1	TACLUR_g6684.t1	THESOL_g1076.t1	TRIPEN_g17221.t1
OG0006969	CALVIC_g4420.t1	CISGLO_g1608.t1	DEXCAN_g3160.t1	EPISUC_g3809.t1	GERANG_g944.t1	GYMROT_g1704.t1	GYMVIR_g5037.t1	IALM00000009437	LINTES_g7056.t1	LINVUL_g5897.t1	LYPDUB_g1677.t1	NOWFER_g5962.t1	ORMOCH_g3113.t1	PHAFUN_g683.t1	PHAOBE_g2053.t1	POLAME_g8884.t1	STUBEL_g636.t1	TACGRO_g8043.t1	TACLUR_g6685.t1	THESOL_g1075.t1	TRIPEN_g17220.t1
OG0006970	CALVIC_g4421.t1	CISGLO_g1607.t2	DEXCAN_g3159.t1	EPISUC_g3808.t1	GERANG_g943.t1	GYMROT_g1705.t2	GYMVIR_g5038.t1	IALM00000009435	LINTES_g7057.t1	LINVUL_g5896.t1	LYPDUB_g1676.t1	NOWFER_g5963.t1	ORMOCH_g3114.t1	PHAFUN_g682.t1	PHAOBE_g2054.t1	POLAME_g8885.t1	STUBEL_g635.t1	TACGRO_g8044.t1	TACLUR_g6686.t1	THESOL_g1074.t1	TRIPEN_g17219.t1
OG0006971	CALVIC_g4422.t1	CISGLO_g1606.t1	DEXCAN_g4021.t1	EPISUC_g3807.t1	GERANG_g942.t1	GYMROT_g1706.t1	GYMVIR_g5039.t1	IALM00000010545	LINTES_g7058.t1	LINVUL_g5895.t1	LYPDUB_g1675.t1	NOWFER_g5964.t1	ORMOCH_g3115.t1	PHAFUN_g681.t2	PHAOBE_g2056.t1	POLAME_g8886.t1	STUBEL_g634.t1	TACGRO_g8045.t1	TACLUR_g6687.t1	THESOL_g1073.t1	TRIPEN_g17218.t1
OG0006972	CALVIC_g4423.t1	CISGLO_g1605.t1	DEXCAN_g4022.t1	EPISUC_g3806.t1	GERANG_g941.t1	GYMROT_g1707.t1	GYMVIR_g5040.t1	IALM00000010546	LINTES_g7059.t1	LINVUL_g5894.t1	LYPDUB_g1674.t1	NOWFER_g5965.t1	ORMOCH_g3116.t1	PHAFUN_g680.t1	PHAOBE_g2057.t1	POLAME_g8887.t1	STUBEL_g633.t1	TACGRO_g8046.t1	TACLUR_g6688.t1	THESOL_g1072.t1	TRIPEN_g17217.t1
OG0006973	CALVIC_g4424.t1	CISGLO_g1604.t1	DEXCAN_g4023.t1	EPISUC_g3805.t1	GERANG_g940.t1	GYMROT_g1708.t1	GYMVIR_g5041.t1	IALM00000010547	LINTES_g7060.t1	LINVUL_g5893.t1	LYPDUB_g1673.t1	NOWFER_g5966.t1	ORMOCH_g3117.t1	PHAFUN_g679.t1	PHAOBE_g2058.t1	POLAME_g8890.t1	STUBEL_g632.t1	TACGRO_g8047.t1	TACLUR_g6689.t1	THESOL_g1071.t1	TRIPEN_g17216.t1
OG0006974	CALVIC_g4431.t1	CISGLO_g1596.t1	DEXCAN_g4028.t1	EPISUC_g3800.t1	GERANG_g934.t1	GYMROT_g1718.t1	GYMVIR_g5046.t1	IALM00000010556	LINTES_g7066.t1	LINVUL_g5888.t1	LYPDUB_g1668.t1	NOWFER_g5971.t1	ORMOCH_g3122.t1	PHAFUN_g674.t1	PHAOBE_g2065.t1	POLAME_g8915.t1	STUBEL_g627.t1	TACGRO_g8059.t1	TACLUR_g6694.t1	THESOL_g1065.t1	TRIPEN_g17210.t1
OG0006975	CALVIC_g4432.t1	CISGLO_g1592.t1	DEXCAN_g4029.t1	EPISUC_g3799.t1	GERANG_g931.t1	GYMROT_g1719.t1	GYMVIR_g5048.t1	IALM00000010557	LINTES_g7067.t1	LINVUL_g5885.t1	LYPDUB_g1665.t1	NOWFER_g5972.t1	ORMOCH_g3126.t1	PHAFUN_g672.t1	PHAOBE_g2068.t1	POLAME_g8920.t1	STUBEL_g624.t1	TACGRO_g8067.t1	TACLUR_g6700.t1	THESOL_g1063.t1	TRIPEN_g17209.t1
OG0006976	CALVIC_g4443.t1	CISGLO_g1583.t1	DEXCAN_g4045.t1	EPISUC_g3793.t1	GERANG_g919.t1	GYMROT_g1727.t1	GYMVIR_g5054.t1	IALM00000010564	LINTES_g7076.t1	LINVUL_g5877.t1	LYPDUB_g1653.t1	NOWFER_g5980.t1	ORMOCH_g3141.t1	PHAFUN_g668.t1	PHAOBE_g2082.t1	POLAME_g8935.t1	STUBEL_g612.t1	TACGRO_g8079.t1	TACLUR_g6708.t1	THESOL_g1055.t1	TRIPEN_g17203.t1
OG0006977	CALVIC_g4444.t1	CISGLO_g1582.t1	DEXCAN_g4046.t1	EPISUC_g3792.t1	GERANG_g917.t1	GYMROT_g1728.t1	GYMVIR_g5055.t1	IALM00000010565	LINTES_g7077.t1	LINVUL_g5876.t1	LYPDUB_g1652.t1	NOWFER_g5981.t1	ORMOCH_g3142.t1	PHAFUN_g667.t1	PHAOBE_g2083.t1	POLAME_g8936.t1	STUBEL_g611.t1	TACGRO_g8080.t1	TACLUR_g6709.t1	THESOL_g1054.t1	TRIPEN_g17202.t1
OG0006978	CALVIC_g4445.t1	CISGLO_g1579.t1	DEXCAN_g4047.t1	EPISUC_g3791.t1	GERANG_g915.t1	GYMROT_g1732.t1	GYMVIR_g5056.t1	IALM00000010569	LINTES_g7078.t1	LINVUL_g5875.t1	LYPDUB_g1651.t1	NOWFER_g5982.t1	ORMOCH_g3143.t1	PHAFUN_g666.t1	PHAOBE_g2084.t1	POLAME_g8938.t1	STUBEL_g608.t1	TACGRO_g8081.t1	TACLUR_g6710.t1	THESOL_g1053.t1	TRIPEN_g17201.t1
OG0006979	CALVIC_g4448.t1	CISGLO_g1576.t1	DEXCAN_g4051.t1	EPISUC_g3788.t1	GERANG_g912.t1	GYMROT_g1735.t1	GYMVIR_g5059.t1	IALM00000010576	LINTES_g7081.t1	LINVUL_g5872.t1	LYPDUB_g1648.t1	NOWFER_g5985.t1	ORMOCH_g3146.t1	PHAFUN_g663.t1	PHAOBE_g2088.t1	POLAME_g8942.t1	STUBEL_g605.t1	TACGRO_g8084.t1	TACLUR_g6713.t1	THESOL_g1050.t1	TRIPEN_g17198.t1
OG0006980	CALVIC_g4451.t1	CISGLO_g1573.t1	DEXCAN_g4054.t1	EPISUC_g3786.t1	GERANG_g909.t1	GYMROT_g1738.t1	GYMVIR_g5062.t1	IALM00000010579	LINTES_g7084.t1	LINVUL_g5869.t1	LYPDUB_g1644.t1	NOWFER_g5987.t1	ORMOCH_g3149.t1	PHAFUN_g661.t1	PHAOBE_g2091.t1	POLAME_g8945.t1	STUBEL_g599.t1	TACGRO_g8086.t1	TACLUR_g6716.t1	THESOL_g1047.t1	TRIPEN_g17195.t1
OG0006981	CALVIC_g4452.t1	CISGLO_g1572.t1	DEXCAN_g4055.t1	EPISUC_g3785.t1	GERANG_g908.t1	GYMROT_g1739.t1	GYMVIR_g5063.t1	IALM00000010580	LINTES_g7085.t1	LINVUL_g5868.t1	LYPDUB_g1643.t1	NOWFER_g5988.t1	ORMOCH_g3150.t1	PHAFUN_g660.t1	PHAOBE_g2092.t1	POLAME_g8948.t1	STUBEL_g598.t1	TACGRO_g8087.t1	TACLUR_g6717.t1	THESOL_g1046.t1	TRIPEN_g17194.t1
OG0006982	CALVIC_g4455.t1	CISGLO_g1568.t1	DEXCAN_g4057.t1	EPISUC_g3783.t1	GERANG_g904.t1	GYMROT_g1743.t1	GYMVIR_g5066.t1	IALM00000010582	LINTES_g7088.t1	LINVUL_g5865.t1	LYPDUB_g1640.t1	NOWFER_g5992.t1	ORMOCH_g3153.t1	PHAFUN_g657.t1	PHAOBE_g2096.t1	POLAME_g8951.t1	STUBEL_g595.t1	TACGRO_g8090.t1	TACLUR_g6720.t1	THESOL_g1044.t1	TRIPEN_g17188.t1
OG0006983	CALVIC_g4456.t1	CISGLO_g1567.t1	DEXCAN_g4058.t1	EPISUC_g3782.t1	GERANG_g903.t1	GYMROT_g1744.t1	GYMVIR_g5067.t1	IALM00000010583	LINTES_g7089.t1	LINVUL_g5864.t1	LYPDUB_g1639.t1	NOWFER_g5993.t1	ORMOCH_g3154.t1	PHAFUN_g656.t1	PHAOBE_g2097.t1	POLAME_g8952.t1	STUBEL_g594.t1	TACGRO_g8091.t1	TACLUR_g6721.t1	THESOL_g1043.t1	TRIPEN_g17187.t1
OG0006984	CALVIC_g4457.t1	CISGLO_g1566.t1	DEXCAN_g4059.t1	EPISUC_g3781.t1	GERANG_g902.t1	GYMROT_g1746.t1	GYMVIR_g5068.t1	IALM00000010584	LINTES_g7090.t1	LINVUL_g5863.t1	LYPDUB_g1638.t1	NOWFER_g5994.t1	ORMOCH_g3155.t2	PHAFUN_g655.t1	PHAOBE_g2099.t1	POLAME_g8953.t2	STUBEL_g593.t1	TACGRO_g8093.t1	TACLUR_g6722.t2	THESOL_g1042.t1	TRIPEN_g17186.t1
OG0006985	CALVIC_g4459.t1	CISGLO_g1565.t1	DEXCAN_g4060.t1	EPISUC_g3779.t1	GERANG_g899.t1	GYMROT_g1748.t1	GYMVIR_g5069.t1	IALM00000010585	LINTES_g7093.t1	LINVUL_g5861.t1	LYPDUB_g1637.t1	NOWFER_g5996.t2	ORMOCH_g3156.t1	PHAFUN_g653.t1	PHAOBE_g2102.t1	POLAME_g8955.t1	STUBEL_g591.t1	TACGRO_g8095.t1	TACLUR_g6724.t1	THESOL_g1041.t1	TRIPEN_g17184.t1
OG0006986	CALVIC_g4460.t1	CISGLO_g1564.t1	DEXCAN_g4061.t1	EPISUC_g3777.t1	GERANG_g898.t1	GYMROT_g1752.t1	GYMVIR_g5070.t1	IALM00000010586	LINTES_g7094.t1	LINVUL_g5860.t1	LYPDUB_g1634.t1	NOWFER_g5997.t1	ORMOCH_g3157.t1	PHAFUN_g652.t1	PHAOBE_g2103.t1	POLAME_g8962.t1	STUBEL_g590.t1	TACGRO_g8100.t1	TACLUR_g6726.t1	THESOL_g1040.t1	TRIPEN_g17183.t1
OG0006987	CALVIC_g4465.t1	CISGLO_g1560.t1	DEXCAN_g4064.t1	EPISUC_g3774.t1	GERANG_g894.t1	GYMROT_g1759.t1	GYMVIR_g5075.t1	IALM00000018756	LINTES_g7100.t1	LINVUL_g5858.t1	LYPDUB_g1629.t1	NOWFER_g6001.t1	ORMOCH_g3162.t1	PHAFUN_g623.t1	PHAOBE_g2119.t1	POLAME_g8984.t1	STUBEL_g587.t1	TACGRO_g8108.t1	TACLUR_g6729.t1	THESOL_g1038.t1	TRIPEN_g17179.t1
OG0006988	CALVIC_g4466.t1	CISGLO_g1559.t1	DEXCAN_g4065.t1	EPISUC_g3773.t1	GERANG_g893.t1	GYMROT_g1760.t1, GYMROT_g7852.t1	GYMVIR_g5076.t1	IALM00000018755	LINTES_g7101.t1	LINVUL_g5857.t1	LYPDUB_g1628.t1	NOWFER_g6002.t2		PHAFUN_g622.t1	PHAOBE_g2120.t1	POLAME_g8985.t1	STUBEL_g586.t1	TACGRO_g8109.t1	TACLUR_g6730.t1	THESOL_g1037.t1	TRIPEN_g17178.t1
OG0006989	CALVIC_g4468.t1	CISGLO_g1557.t1	DEXCAN_g4068.t1	EPISUC_g3771.t1	GERANG_g889.t1	GYMROT_g1762.t1	GYMVIR_g5078.t1	IALM00000018753	LINTES_g7103.t1	LINVUL_g5855.t1	LYPDUB_g1626.t1	NOWFER_g6004.t1	ORMOCH_g3165.t1	PHAFUN_g620.t1	PHAOBE_g2123.t1	POLAME_g8987.t1	STUBEL_g584.t1	TACGRO_g8111.t1	TACLUR_g6732.t1	THESOL_g1035.t1	TRIPEN_g17175.t1
OG0006990	CALVIC_g4471.t1	CISGLO_g1555.t1	DEXCAN_g4077.t1	EPISUC_g3769.t1	GERANG_g885.t1	GYMROT_g1765.t1	GYMVIR_g5085.t1	IALM00000018746	LINTES_g7105.t1	LINVUL_g5850.t1	LYPDUB_g1622.t1	NOWFER_g6006.t1	ORMOCH_g3167.t1	PHAFUN_g618.t1	PHAOBE_g2126.t1	POLAME_g8995.t1	STUBEL_g581.t1	TACGRO_g8114.t1	TACLUR_g6735.t1	THESOL_g1033.t1	TRIPEN_g17172.t1
OG0006991	CALVIC_g4472.t1	CISGLO_g1554.t1	DEXCAN_g4078.t1	EPISUC_g3768.t1	GERANG_g884.t1	GYMROT_g1766.t1	GYMVIR_g5086.t1	IALM00000018745	LINTES_g7106.t1	LINVUL_g5849.t1	LYPDUB_g1621.t1	NOWFER_g6007.t1	ORMOCH_g3168.t1	PHAFUN_g617.t1	PHAOBE_g2127.t1	POLAME_g8996.t1	STUBEL_g580.t1	TACGRO_g8115.t1	TACLUR_g6736.t1	THESOL_g1032.t1	TRIPEN_g17171.t1
OG0006992	CALVIC_g4473.t1	CISGLO_g1553.t1	DEXCAN_g4079.t1	EPISUC_g3767.t1	GERANG_g883.t1	GYMROT_g1767.t1	GYMVIR_g5087.t1	IALM00000018744	LINTES_g7107.t1	LINVUL_g5848.t1	LYPDUB_g1620.t1	NOWFER_g6008.t1	ORMOCH_g3169.t1	PHAFUN_g616.t1	PHAOBE_g2128.t1	POLAME_g8997.t1	STUBEL_g579.t1	TACGRO_g8116.t1	TACLUR_g6737.t1	THESOL_g1031.t1	TRIPEN_g17170.t1
OG0006993	CALVIC_g4475.t1	CISGLO_g1551.t1	DEXCAN_g4081.t1	EPISUC_g3953.t1	GERANG_g881.t1	GYMROT_g1769.t1	GYMVIR_g5089.t1	IALM00000017104	LINTES_g7109.t1	LINVUL_g5846.t1	LYPDUB_g1617.t1	NOWFER_g6072.t1	ORMOCH_g3171.t1	PHAFUN_g614.t1	PHAOBE_g2131.t1	POLAME_g8999.t1	STUBEL_g800.t1	TACGRO_g8216.t2	TACLUR_g6813.t2	THESOL_g1029.t1	TRIPEN_g17168.t1
OG0006994	CALVIC_g4477.t1	CISGLO_g1549.t1	DEXCAN_g4082.t1	EPISUC_g3955.t1	GERANG_g879.t1	GYMROT_g1771.t1	GYMVIR_g5091.t1	IALM00000017107	LINTES_g7111.t1	LINVUL_g5844.t1	LYPDUB_g1614.t1	NOWFER_g6074.t1	ORMOCH_g3173.t1	PHAFUN_g612.t1	PHAOBE_g2137.t1	POLAME_g9001.t1	STUBEL_g802.t1	TACGRO_g8218.t1	TACLUR_g6818.t1	THESOL_g1025.t1	TRIPEN_g17166.t1
OG0006995	CALVIC_g4478.t1	CISGLO_g1548.t1	DEXCAN_g4083.t1	EPISUC_g3956.t1	GERANG_g878.t1	GYMROT_g1772.t1	GYMVIR_g5092.t1	IALM00000017109	LINTES_g7112.t1	LINVUL_g5843.t1	LYPDUB_g1613.t1	NOWFER_g6075.t1	ORMOCH_g3174.t1	PHAFUN_g611.t1	PHAOBE_g2138.t1	POLAME_g9002.t1	STUBEL_g803.t1	TACGRO_g8219.t1	TACLUR_g6819.t1	THESOL_g1024.t1	TRIPEN_g17165.t1
OG0006996	CALVIC_g4480.t1	CISGLO_g1547.t1	DEXCAN_g4085.t1	EPISUC_g3957.t1	GERANG_g877.t1	GYMROT_g1774.t1	GYMVIR_g5093.t1	IALM00000017111	LINTES_g7113.t1	LINVUL_g5841.t1	LYPDUB_g1612.t1	NOWFER_g6077.t1	ORMOCH_g3176.t1	PHAFUN_g610.t1	PHAOBE_g2141.t1	POLAME_g9005.t1	STUBEL_g805.t1	TACGRO_g8220.t1	TACLUR_g6820.t1	THESOL_g1023.t1	TRIPEN_g17164.t1
OG0006997	CALVIC_g4482.t2	CISGLO_g1545.t2	DEXCAN_g4087.t2	EPISUC_g3959.t2	GERANG_g873.t2	GYMROT_g1776.t2	GYMVIR_g5095.t1	IALM00000017114	LINTES_g7115.t2	LINVUL_g5837.t2	LYPDUB_g1610.t2	NOWFER_g6079.t2	ORMOCH_g3178.t2	PHAFUN_g608.t2	PHAOBE_g2144.t2	POLAME_g9008.t2	STUBEL_g807.t2	TACGRO_g8222.t2	TACLUR_g6822.t2	THESOL_g1021.t1	TRIPEN_g17162.t2
OG0006998	CALVIC_g4484.t1	CISGLO_g1543.t1	DEXCAN_g4089.t1	EPISUC_g3962.t1	GERANG_g870.t1	GYMROT_g1778.t1	GYMVIR_g5097.t1	IALM00000013401	LINTES_g7118.t1	LINVUL_g5834.t1	LYPDUB_g1607.t1	NOWFER_g6082.t1	ORMOCH_g3181.t1	PHAFUN_g606.t1	PHAOBE_g2148.t1	POLAME_g9017.t1	STUBEL_g809.t1	TACGRO_g8226.t1	TACLUR_g6824.t1	THESOL_g1020.t1	TRIPEN_g17158.t1
OG0006999	CALVIC_g4486.t1	CISGLO_g1541.t1	DEXCAN_g4090.t1	EPISUC_g3965.t1	GERANG_g869.t1	GYMROT_g1780.t1	GYMVIR_g5099.t1	IALM00000013406	LINTES_g7120.t1	LINVUL_g5832.t1	LYPDUB_g1603.t1	NOWFER_g6085.t1	ORMOCH_g3183.t1	PHAFUN_g604.t1	PHAOBE_g2150.t1	POLAME_g9019.t1	STUBEL_g811.t1	TACGRO_g8227.t1	TACLUR_g6825.t1	THESOL_g1018.t1	TRIPEN_g17156.t1
OG0007000	CALVIC_g4495.t1	CISGLO_g1537.t1	DEXCAN_g4095.t1	EPISUC_g3972.t1	GERANG_g863.t1	GYMROT_g1784.t1	GYMVIR_g5108.t1	IALM00000018697	LINTES_g7126.t1	LINVUL_g5825.t1	LYPDUB_g1596.t1	NOWFER_g6091.t1	ORMOCH_g3191.t1	PHAFUN_g598.t1	PHAOBE_g2156.t1	POLAME_g9029.t2	STUBEL_g817.t1	TACGRO_g8234.t1	TACLUR_g6834.t2	THESOL_g1013.t1	TRIPEN_g17150.t1
OG0007001	CALVIC_g4502.t1	CISGLO_g1530.t1	DEXCAN_g4104.t1	EPISUC_g3979.t1	GERANG_g857.t1	GYMROT_g1791.t1	GYMVIR_g5115.t1	IALM00000018704	LINTES_g7134.t1	LINVUL_g5817.t1	LYPDUB_g1589.t1	NOWFER_g6099.t1	ORMOCH_g3196.t2	PHAFUN_g591.t1	PHAOBE_g1703.t1	POLAME_g9042.t1	STUBEL_g824.t1	TACGRO_g8242.t1	TACLUR_g6840.t1	THESOL_g1004.t1	TRIPEN_g17144.t1
OG0007002	CALVIC_g4510.t1	CISGLO_g1527.t1	DEXCAN_g4109.t1	EPISUC_g3983.t1	GERANG_g853.t1	GYMROT_g1794.t1	GYMVIR_g5121.t1	IALM00000018710	LINTES_g7141.t1	LINVUL_g5812.t1	LYPDUB_g1582.t2	NOWFER_g6103.t1	ORMOCH_g3200.t1	PHAFUN_g588.t1	PHAOBE_g1708.t1	POLAME_g9054.t1	STUBEL_g828.t1	TACGRO_g8249.t1	TACLUR_g6847.t1	THESOL_g1001.t1	TRIPEN_g17140.t1
OG0007003	CALVIC_g4514.t1	CISGLO_g1489.t1	DEXCAN_g4118.t1	EPISUC_g3988.t1	GERANG_g840.t1	GYMROT_g1800.t1	GYMVIR_g5126.t1	IALM00000018715	LINTES_g7145.t1	LINVUL_g5808.t1	LYPDUB_g1578.t1	NOWFER_g6107.t1	ORMOCH_g3205.t1	PHAFUN_g584.t1	PHAOBE_g1719.t1	POLAME_g9064.t1	STUBEL_g833.t1	TACGRO_g8259.t1	TACLUR_g6852.t2	THESOL_g997.t1	TRIPEN_g17135.t1
OG0007004	CALVIC_g4515.t1	CISGLO_g1488.t1	DEXCAN_g4455.t1	EPISUC_g3989.t1	GERANG_g662.t1	GYMROT_g1801.t1	GYMVIR_g5465.t1	IALM00000018718	LINTES_g7259.t1	LINVUL_g5701.t1	LYPDUB_g425.t1	NOWFER_g6474.t1	ORMOCH_g3328.t1	PHAFUN_g583.t1	PHAOBE_g1720.t1	POLAME_g9311.t1	STUBEL_g834.t1	TACGRO_g8515.t1	TACLUR_g7105.t1	THESOL_g996.t1	TRIPEN_g17134.t1
OG0007005	CALVIC_g4516.t1	CISGLO_g1487.t1	DEXCAN_g4456.t1	EPISUC_g3990.t1	GERANG_g663.t1	GYMROT_g1805.t1	GYMVIR_g5466.t1	IALM00000018719	LINTES_g7260.t1	LINVUL_g5700.t1	LYPDUB_g426.t1	NOWFER_g6471.t1	ORMOCH_g3329.t1	PHAFUN_g582.t1	PHAOBE_g1721.t1	POLAME_g9307.t1	STUBEL_g835.t1	TACGRO_g8516.t1	TACLUR_g7106.t1	THESOL_g995.t1	TRIPEN_g17133.t1
OG0007006	CALVIC_g4517.t1	CISGLO_g1486.t1	DEXCAN_g4457.t1	EPISUC_g3991.t1	GERANG_g664.t1	GYMROT_g1806.t1	GYMVIR_g5467.t1	IALM00000018721	LINTES_g7261.t1	LINVUL_g5699.t1	LYPDUB_g427.t1	NOWFER_g6470.t1	ORMOCH_g3331.t1	PHAFUN_g581.t1	PHAOBE_g1722.t1	POLAME_g9306.t1	STUBEL_g836.t1	TACGRO_g8517.t2	TACLUR_g7107.t1	THESOL_g993.t1	TRIPEN_g17132.t1
OG0007007	CALVIC_g4519.t1	CISGLO_g1484.t1	DEXCAN_g4459.t1	EPISUC_g3993.t1	GERANG_g666.t2	GYMROT_g1808.t1	GYMVIR_g5469.t1	IALM00000018724	LINTES_g7263.t1	LINVUL_g5696.t1	LYPDUB_g429.t1	NOWFER_g6468.t1	ORMOCH_g3333.t1	PHAFUN_g579.t1	PHAOBE_g1724.t1	POLAME_g9304.t1	STUBEL_g838.t1	TACGRO_g8519.t1	TACLUR_g7109.t1	THESOL_g991.t1	TRIPEN_g17130.t1
OG0007008	CALVIC_g4521.t1	CISGLO_g1482.t1	DEXCAN_g4461.t1	EPISUC_g3850.t1	GERANG_g668.t1	GYMROT_g1002.t1	GYMVIR_g5471.t1	IALM00000009486	LINTES_g7265.t1	LINVUL_g5694.t1	LYPDUB_g431.t1	NOWFER_g6466.t1	ORMOCH_g3335.t1	PHAFUN_g577.t1	PHAOBE_g1726.t1	POLAME_g9296.t1, POLAME_g9297.t1		TACGRO_g8521.t1	TACLUR_g7111.t1	THESOL_g989.t1	TRIPEN_g17128.t1
OG0007009	CALVIC_g4522.t1	CISGLO_g1481.t1	DEXCAN_g4462.t1	EPISUC_g3851.t1	GERANG_g669.t1	GYMROT_g1001.t1	GYMVIR_g5472.t1	IALM00000009487	LINTES_g7266.t1	LINVUL_g5693.t1	LYPDUB_g432.t1	NOWFER_g6465.t1	ORMOCH_g3336.t1	PHAFUN_g575.t1	PHAOBE_g1727.t1	POLAME_g9291.t1	STUBEL_g673.t1	TACGRO_g8522.t1	TACLUR_g7112.t1	THESOL_g988.t1	TRIPEN_g17127.t1
OG0007010	CALVIC_g4523.t1	CISGLO_g1480.t1	DEXCAN_g4463.t1	EPISUC_g3852.t1	GERANG_g670.t1	GYMROT_g1000.t1	GYMVIR_g5473.t1	IALM00000009488	LINTES_g7267.t1	LINVUL_g5692.t1	LYPDUB_g433.t1	NOWFER_g6464.t1	ORMOCH_g3337.t1	PHAFUN_g574.t1	PHAOBE_g1728.t1	POLAME_g9290.t1	STUBEL_g674.t1	TACGRO_g8523.t1	TACLUR_g7113.t1	THESOL_g987.t1	TRIPEN_g17126.t1
OG0007011	CALVIC_g4524.t1	CISGLO_g1479.t1	DEXCAN_g4464.t1	EPISUC_g3853.t1	GERANG_g671.t1	GYMROT_g999.t1	GYMVIR_g5474.t1	IALM00000009493	LINTES_g7268.t1	LINVUL_g5691.t1	LYPDUB_g434.t1	NOWFER_g6463.t1	ORMOCH_g3338.t1	PHAFUN_g573.t1	PHAOBE_g1729.t1	POLAME_g9289.t1	STUBEL_g675.t1	TACGRO_g8529.t1	TACLUR_g7114.t1	THESOL_g986.t1	TRIPEN_g17125.t1
OG0007012	CALVIC_g4525.t1	CISGLO_g1478.t1	DEXCAN_g4465.t1	EPISUC_g3854.t2	GERANG_g672.t1	GYMROT_g998.t1	GYMVIR_g5475.t1	IALM00000009494	LINTES_g7269.t1	LINVUL_g5690.t1	LYPDUB_g435.t1	NOWFER_g6462.t1	ORMOCH_g3339.t1	PHAFUN_g572.t1	PHAOBE_g1730.t1	POLAME_g9288.t1	STUBEL_g676.t1	TACGRO_g8530.t1	TACLUR_g7115.t1	THESOL_g985.t1	TRIPEN_g17124.t1
OG0007013	CALVIC_g4526.t1	CISGLO_g1477.t1	DEXCAN_g4466.t1	EPISUC_g3855.t1	GERANG_g673.t1	GYMROT_g996.t1	GYMVIR_g5476.t1	IALM00000009495	LINTES_g7270.t1	LINVUL_g5689.t1	LYPDUB_g436.t1	NOWFER_g6461.t1	ORMOCH_g3340.t1	PHAFUN_g571.t1	PHAOBE_g1731.t1	POLAME_g9285.t1	STUBEL_g679.t1	TACGRO_g8531.t1	TACLUR_g7116.t1	THESOL_g984.t1	TRIPEN_g17123.t1
OG0007014	CALVIC_g4527.t1	CISGLO_g1476.t1	DEXCAN_g4467.t1	EPISUC_g3856.t1	GERANG_g674.t1	GYMROT_g995.t1	GYMVIR_g5477.t1	IALM00000009496	LINTES_g7271.t1	LINVUL_g5688.t1	LYPDUB_g437.t1	NOWFER_g6460.t1	ORMOCH_g3341.t1	PHAFUN_g570.t1	PHAOBE_g1732.t2	POLAME_g9284.t1	STUBEL_g680.t1	TACGRO_g8532.t1	TACLUR_g7117.t1	THESOL_g983.t1	TRIPEN_g17122.t1
OG0007015	CALVIC_g4528.t1	CISGLO_g1475.t1	DEXCAN_g4468.t1	EPISUC_g3857.t1	GERANG_g675.t1	GYMROT_g994.t1	GYMVIR_g5478.t1	IALM00000009498	LINTES_g7272.t1	LINVUL_g5687.t1	LYPDUB_g438.t1	NOWFER_g6459.t1	ORMOCH_g3342.t1	PHAFUN_g569.t1	PHAOBE_g1733.t1	POLAME_g9283.t1	STUBEL_g681.t1	TACGRO_g8533.t1	TACLUR_g7118.t1	THESOL_g982.t1	TRIPEN_g17121.t1
OG0007016	CALVIC_g4535.t1	CISGLO_g1472.t1	DEXCAN_g4470.t1	EPISUC_g3858.t1	GERANG_g677.t1	GYMROT_g991.t1	GYMVIR_g5480.t1	IALM00000009499	LINTES_g7276.t1	LINVUL_g5684.t1	LYPDUB_g443.t1	NOWFER_g6456.t1	ORMOCH_g3345.t1	PHAFUN_g566.t1	PHAOBE_g1736.t1	POLAME_g9279.t1	STUBEL_g682.t1	TACGRO_g8537.t1	TACLUR_g7122.t1	THESOL_g980.t1	TRIPEN_g17118.t1
OG0007017	CALVIC_g4537.t1	CISGLO_g1470.t1	DEXCAN_g4472.t1	EPISUC_g3861.t1	GERANG_g679.t1	GYMROT_g988.t1	GYMVIR_g5483.t1	IALM00000009501	LINTES_g7278.t1	LINVUL_g5682.t1	LYPDUB_g446.t1	NOWFER_g6453.t1	ORMOCH_g3348.t1	PHAFUN_g563.t1	PHAOBE_g1740.t1	POLAME_g9273.t1	STUBEL_g686.t1	TACGRO_g8541.t1	TACLUR_g7126.t1	THESOL_g977.t1	TRIPEN_g17116.t1
OG0007018	CALVIC_g4540.t1	CISGLO_g1463.t1	DEXCAN_g4473.t1	EPISUC_g3862.t1	GERANG_g680.t1	GYMROT_g983.t2	GYMVIR_g5485.t1	IALM00000009503	LINTES_g7280.t1	LINVUL_g5680.t1	LYPDUB_g448.t1	NOWFER_g6449.t1	ORMOCH_g3350.t1	PHAFUN_g560.t1	PHAOBE_g1744.t1	POLAME_g9269.t1	STUBEL_g691.t1	TACGRO_g8545.t1	TACLUR_g7130.t1	THESOL_g976.t1	TRIPEN_g17113.t1
OG0007019	CALVIC_g4541.t1	CISGLO_g1462.t1	DEXCAN_g4474.t1	EPISUC_g3863.t1	GERANG_g681.t1	GYMROT_g982.t1	GYMVIR_g5486.t1	IALM00000009504	LINTES_g7281.t1	LINVUL_g5679.t1	LYPDUB_g449.t1	NOWFER_g6448.t1	ORMOCH_g3351.t1	PHAFUN_g559.t1	PHAOBE_g1745.t1	POLAME_g9267.t1	STUBEL_g692.t1	TACGRO_g8546.t1	TACLUR_g7131.t1	THESOL_g975.t1	TRIPEN_g17112.t1
OG0007020	CALVIC_g4542.t1	CISGLO_g1461.t1	DEXCAN_g4475.t1	EPISUC_g3864.t1	GERANG_g682.t1	GYMROT_g980.t1	GYMVIR_g5487.t1	IALM00000009505	LINTES_g7282.t1	LINVUL_g5678.t1	LYPDUB_g450.t1	NOWFER_g6447.t1	ORMOCH_g3352.t1	PHAFUN_g558.t1	PHAOBE_g1746.t1	POLAME_g9266.t1	STUBEL_g693.t1	TACGRO_g8547.t1	TACLUR_g7132.t1	THESOL_g974.t1	TRIPEN_g17111.t1
OG0007021	CALVIC_g4546.t1	CISGLO_g1459.t1	DEXCAN_g4476.t1	EPISUC_g3866.t1	GERANG_g684.t1	GYMROT_g977.t1	GYMVIR_g5488.t1	IALM00000009506	LINTES_g7284.t1	LINVUL_g5677.t1	LYPDUB_g451.t1	NOWFER_g6446.t1	ORMOCH_g3353.t1	PHAFUN_g557.t1	PHAOBE_g1749.t1	POLAME_g9265.t1	STUBEL_g696.t1	TACGRO_g8549.t1	TACLUR_g7134.t1	THESOL_g972.t1	TRIPEN_g17110.t1
OG0007022	CALVIC_g4547.t1	CISGLO_g1458.t1	DEXCAN_g4477.t1	EPISUC_g3867.t1	GERANG_g685.t1	GYMROT_g976.t2	GYMVIR_g5495.t1	IALM00000009507	LINTES_g7286.t1	LINVUL_g5675.t1	LYPDUB_g452.t1	NOWFER_g6445.t1	ORMOCH_g3354.t1	PHAFUN_g556.t1	PHAOBE_g1750.t1	POLAME_g9262.t1	STUBEL_g699.t1	TACGRO_g8553.t1	TACLUR_g7137.t1	THESOL_g971.t1	TRIPEN_g17107.t1
OG0007023	CALVIC_g4550.t1	CISGLO_g1454.t1	DEXCAN_g4480.t1	EPISUC_g3870.t1	GERANG_g693.t1	GYMROT_g972.t1	GYMVIR_g5499.t1	IALM00000011809	LINTES_g7291.t1	LINVUL_g5672.t1	LYPDUB_g457.t1	NOWFER_g6443.t1	ORMOCH_g3360.t1	PHAFUN_g553.t1	PHAOBE_g1757.t1	POLAME_g9250.t1	STUBEL_g704.t1	TACGRO_g8564.t1	TACLUR_g7145.t1	THESOL_g969.t1	TRIPEN_g17102.t1
OG0007024	CALVIC_g4565.t1	CISGLO_g1443.t1	DEXCAN_g4487.t1	EPISUC_g3879.t1	GERANG_g702.t1	GYMROT_g958.t1	GYMVIR_g5511.t1	IALM00000011791	LINTES_g7303.t1	LINVUL_g5664.t1	LYPDUB_g465.t1	NOWFER_g6436.t1	ORMOCH_g3368.t1	PHAFUN_g545.t1	PHAOBE_g1773.t1	POLAME_g9230.t1	STUBEL_g717.t1	TACGRO_g8579.t1	TACLUR_g7161.t2	THESOL_g961.t1	TRIPEN_g17088.t1
OG0007025	CALVIC_g4567.t1	CISGLO_g1442.t1	DEXCAN_g4489.t1	EPISUC_g3881.t1	GERANG_g704.t1	GYMROT_g957.t1	GYMVIR_g5513.t1	IALM00000011789	LINTES_g7305.t1	LINVUL_g5662.t1	LYPDUB_g467.t1	NOWFER_g6434.t1	ORMOCH_g3370.t1	PHAFUN_g543.t1	PHAOBE_g1775.t1	POLAME_g9228.t1	STUBEL_g719.t1	TACGRO_g8581.t1	TACLUR_g7163.t1	THESOL_g958.t1	TRIPEN_g17085.t1
OG0007026	CALVIC_g4568.t1	CISGLO_g1441.t2	DEXCAN_g4490.t1	EPISUC_g3882.t1	GERANG_g705.t1	GYMROT_g955.t1	GYMVIR_g5514.t1	IALM00000011786	LINTES_g7306.t1	LINVUL_g5661.t1	LYPDUB_g468.t1	NOWFER_g6433.t1	ORMOCH_g3372.t1	PHAFUN_g542.t1	PHAOBE_g1776.t1	POLAME_g9227.t1	STUBEL_g720.t1	TACGRO_g8582.t1	TACLUR_g7164.t1	THESOL_g957.t1	TRIPEN_g17084.t1
OG0007027	CALVIC_g4571.t1	CISGLO_g1439.t1	DEXCAN_g4492.t1	EPISUC_g3884.t1	GERANG_g707.t1	GYMROT_g953.t1	GYMVIR_g5516.t2	IALM00000011783	LINTES_g7308.t1	LINVUL_g5659.t1	LYPDUB_g470.t1	NOWFER_g6430.t1	ORMOCH_g3374.t1	PHAFUN_g540.t1	PHAOBE_g1779.t1	POLAME_g9223.t1	STUBEL_g722.t1	TACGRO_g8584.t1	TACLUR_g7166.t3	THESOL_g956.t1	TRIPEN_g17082.t1
OG0007028	CALVIC_g4575.t1	CISGLO_g1434.t1	DEXCAN_g4494.t1	EPISUC_g3886.t1	GERANG_g709.t1	GYMROT_g950.t1	GYMVIR_g5519.t1	IALM00000011780	LINTES_g7311.t1	LINVUL_g5656.t1	LYPDUB_g473.t1	NOWFER_g6427.t1	ORMOCH_g3376.t1	PHAFUN_g537.t1	PHAOBE_g1782.t1	POLAME_g9220.t1	STUBEL_g724.t1	TACGRO_g8587.t1	TACLUR_g7170.t1	THESOL_g954.t1	TRIPEN_g17080.t1
OG0007029	CALVIC_g4576.t1	CISGLO_g1433.t1	DEXCAN_g4495.t1	EPISUC_g3887.t1	GERANG_g710.t1	GYMROT_g947.t1	GYMVIR_g5520.t1	IALM00000011779	LINTES_g7312.t1	LINVUL_g5655.t1	LYPDUB_g474.t1	NOWFER_g6426.t1	ORMOCH_g3378.t1	PHAFUN_g536.t1	PHAOBE_g1783.t1	POLAME_g9219.t1	STUBEL_g725.t1	TACGRO_g8588.t1	TACLUR_g7171.t1	THESOL_g953.t1	TRIPEN_g17079.t1
OG0007030	CALVIC_g4577.t1	CISGLO_g1432.t1	DEXCAN_g4496.t1	EPISUC_g3888.t1	GERANG_g711.t1	GYMROT_g946.t1	GYMVIR_g5521.t1	IALM00000011778	LINTES_g7313.t1	LINVUL_g5654.t1	LYPDUB_g475.t1	NOWFER_g6425.t1	ORMOCH_g3379.t1	PHAFUN_g535.t1	PHAOBE_g1784.t1	POLAME_g9217.t1	STUBEL_g727.t1	TACGRO_g8589.t1	TACLUR_g7173.t1	THESOL_g952.t1	TRIPEN_g17078.t1
OG0007031	CALVIC_g4582.t1	CISGLO_g1427.t1	DEXCAN_g4498.t1	EPISUC_g3892.t1	GERANG_g714.t1	GYMROT_g786.t1	GYMVIR_g5525.t1	IALM00000011774	LINTES_g7317.t1	LINVUL_g5650.t1	LYPDUB_g479.t1	NOWFER_g6421.t1	ORMOCH_g3383.t1	PHAFUN_g532.t1	PHAOBE_g1788.t1	POLAME_g9212.t1	STUBEL_g729.t1	TACGRO_g8593.t1	TACLUR_g7177.t1	THESOL_g949.t1	TRIPEN_g17074.t1
OG0007032	CALVIC_g4583.t1	CISGLO_g1426.t1	DEXCAN_g4499.t1	EPISUC_g3893.t1	GERANG_g715.t1	GYMROT_g787.t1	GYMVIR_g5526.t1	IALM00000011772	LINTES_g7318.t1	LINVUL_g5649.t1	LYPDUB_g480.t1	NOWFER_g6420.t1	ORMOCH_g3384.t1	PHAFUN_g531.t1	PHAOBE_g1789.t1	POLAME_g9209.t1	STUBEL_g730.t1	TACGRO_g8594.t1	TACLUR_g7178.t1	THESOL_g948.t1	TRIPEN_g17073.t1
OG0007033	CALVIC_g4584.t1	CISGLO_g1425.t1	DEXCAN_g4500.t1	EPISUC_g3699.t2	GERANG_g717.t1	GYMROT_g788.t1	GYMVIR_g5527.t1	IALM00000009359	LINTES_g7319.t1	LINVUL_g5648.t1	LYPDUB_g481.t1	NOWFER_g6419.t1	ORMOCH_g3385.t1	PHAFUN_g530.t1	PHAOBE_g1795.t1	POLAME_g9208.t1	STUBEL_g495.t3	TACGRO_g8596.t1	TACLUR_g7180.t1	THESOL_g947.t1	TRIPEN_g17072.t1
OG0007034	CALVIC_g4586.t1	CISGLO_g1424.t1	DEXCAN_g4014.t1	EPISUC_g3700.t1	GERANG_g718.t1	GYMROT_g789.t1	GYMVIR_g5528.t1	IALM00000009361	LINTES_g7320.t1	LINVUL_g5647.t1	LYPDUB_g482.t1	NOWFER_g6418.t1	ORMOCH_g3386.t1	PHAFUN_g529.t1	PHAOBE_g1796.t1	POLAME_g9207.t1	STUBEL_g496.t1	TACGRO_g8597.t1	TACLUR_g7181.t1	THESOL_g946.t1	TRIPEN_g17071.t1
OG0007035	CALVIC_g4588.t1	CISGLO_g1420.t1	DEXCAN_g4017.t1	EPISUC_g3701.t1	GERANG_g719.t1	GYMROT_g790.t1	GYMVIR_g5529.t1	IALM00000009364	LINTES_g7321.t1	LINVUL_g5646.t1	LYPDUB_g483.t1	NOWFER_g6416.t1	ORMOCH_g3387.t1	PHAFUN_g528.t1	PHAOBE_g1797.t1	POLAME_g9206.t1	STUBEL_g497.t1	TACGRO_g8598.t1	TACLUR_g7182.t1	THESOL_g945.t1	TRIPEN_g17070.t1
OG0007036	CALVIC_g4592.t1	CISGLO_g1417.t1	DEXCAN_g4020.t1	EPISUC_g3705.t1	GERANG_g722.t1	GYMROT_g794.t1	GYMVIR_g5533.t1	IALM00000009371	LINTES_g7325.t1	LINVUL_g5642.t1	LYPDUB_g486.t1	NOWFER_g6413.t1	ORMOCH_g3390.t1	PHAFUN_g525.t1	PHAOBE_g1800.t2	POLAME_g9200.t1	STUBEL_g502.t1	TACGRO_g8601.t1	TACLUR_g7185.t1	THESOL_g942.t1	TRIPEN_g17067.t2
OG0007037	CALVIC_g4593.t1	CISGLO_g1415.t1	DEXCAN_g3158.t1	EPISUC_g3706.t1	GERANG_g723.t1	GYMROT_g797.t1	GYMVIR_g5534.t1	IALM00000009376	LINTES_g7326.t1	LINVUL_g5641.t1	LYPDUB_g488.t1	NOWFER_g6411.t1	ORMOCH_g3391.t1	PHAFUN_g524.t1	PHAOBE_g1802.t1	POLAME_g9199.t1	STUBEL_g503.t1	TACGRO_g8605.t1	TACLUR_g7187.t1	THESOL_g941.t1	TRIPEN_g17063.t1
OG0007038	CALVIC_g4600.t1	CISGLO_g1409.t1	DEXCAN_g3154.t1	EPISUC_g3710.t1	GERANG_g727.t1	GYMROT_g800.t1	GYMVIR_g5538.t1	IALM00000009381	LINTES_g7333.t1	LINVUL_g5631.t1	LYPDUB_g493.t1	NOWFER_g6406.t1	ORMOCH_g3393.t1	PHAFUN_g521.t1	PHAOBE_g1811.t1	POLAME_g9192.t1	STUBEL_g508.t1	TACGRO_g8610.t1	TACLUR_g7192.t1	THESOL_g938.t1	TRIPEN_g17059.t1
OG0007039	CALVIC_g4601.t1	CISGLO_g1408.t1	DEXCAN_g3153.t1	EPISUC_g3711.t1	GERANG_g728.t1	GYMROT_g801.t1	GYMVIR_g5539.t1	IALM00000009382	LINTES_g7334.t1	LINVUL_g5630.t1	LYPDUB_g494.t1	NOWFER_g6405.t1	ORMOCH_g3394.t1	PHAFUN_g520.t1	PHAOBE_g1812.t1	POLAME_g9191.t1	STUBEL_g509.t1	TACGRO_g8611.t1	TACLUR_g7193.t1	THESOL_g937.t1	TRIPEN_g17058.t1
OG0007040	CALVIC_g4604.t1	CISGLO_g1406.t1	DEXCAN_g3151.t1	EPISUC_g3714.t1	GERANG_g732.t1	GYMROT_g803.t2	GYMVIR_g5541.t1	IALM00000009387	LINTES_g7336.t1	LINVUL_g5628.t1	LYPDUB_g497.t1	NOWFER_g6403.t1	ORMOCH_g3396.t1	PHAFUN_g517.t1	PHAOBE_g1814.t1	POLAME_g9187.t1	STUBEL_g513.t1	TACGRO_g8617.t1		THESOL_g933.t1, THESOL_g934.t1	TRIPEN_g17056.t1
OG0007041	CALVIC_g4606.t1	CISGLO_g1404.t1	DEXCAN_g3149.t1	EPISUC_g3716.t1	GERANG_g734.t1	GYMROT_g806.t1	GYMVIR_g5543.t1	IALM00000009389	LINTES_g7338.t1	LINVUL_g5626.t1	LYPDUB_g499.t1	NOWFER_g6400.t1	ORMOCH_g3398.t1	PHAFUN_g515.t1	PHAOBE_g1815.t1	POLAME_g9184.t1	STUBEL_g517.t1	TACGRO_g8619.t1	TACLUR_g7196.t1	THESOL_g931.t1	TRIPEN_g17054.t1
OG0007042	CALVIC_g4617.t2	CISGLO_g1398.t2	DEXCAN_g3143.t2	EPISUC_g3722.t1	GERANG_g739.t1	GYMROT_g814.t1	GYMVIR_g5549.t1	IALM00000009396	LINTES_g7346.t1	LINVUL_g5613.t1	LYPDUB_g511.t2	NOWFER_g6392.t1	ORMOCH_g3408.t1	PHAFUN_g510.t1	PHAOBE_g1827.t1	POLAME_g9177.t1	STUBEL_g529.t1	TACGRO_g8628.t2	TACLUR_g7203.t1	THESOL_g925.t2	TRIPEN_g17048.t1
OG0007043	CALVIC_g4618.t1	CISGLO_g1396.t1	DEXCAN_g3141.t1	EPISUC_g3723.t1	GERANG_g741.t1	GYMROT_g816.t1	GYMVIR_g5552.t1	IALM00000009398	LINTES_g7347.t1	LINVUL_g5612.t1	LYPDUB_g513.t1	NOWFER_g6390.t1	ORMOCH_g3409.t1	PHAFUN_g509.t1	PHAOBE_g1830.t1	POLAME_g9175.t1	STUBEL_g531.t1	TACGRO_g8631.t1	TACLUR_g7205.t1	THESOL_g924.t1	TRIPEN_g17046.t1
OG0007044	CALVIC_g4624.t1	CISGLO_g1221.t1	DEXCAN_g3130.t1	EPISUC_g3730.t1	GERANG_g747.t1	GYMROT_g930.t1	GYMVIR_g5557.t1	IALM00000009405	LINTES_g7353.t1	LINVUL_g5605.t1	LYPDUB_g521.t1	NOWFER_g6379.t1	ORMOCH_g3417.t1	PHAFUN_g503.t1	PHAOBE_g1696.t1	POLAME_g9163.t1	STUBEL_g541.t1	TACGRO_g8637.t1	TACLUR_g7211.t1	THESOL_g919.t1	TRIPEN_g16893.t1
OG0007045	CALVIC_g4625.t1	CISGLO_g1222.t1	DEXCAN_g3129.t1	EPISUC_g3731.t1	GERANG_g748.t1	GYMROT_g929.t1	GYMVIR_g5558.t1	IALM00000009406	LINTES_g7354.t1	LINVUL_g5604.t1	LYPDUB_g523.t1	NOWFER_g6378.t1	ORMOCH_g3418.t1	PHAFUN_g502.t1	PHAOBE_g1695.t1	POLAME_g9162.t1	STUBEL_g542.t1	TACGRO_g8638.t1	TACLUR_g7212.t1	THESOL_g918.t1	TRIPEN_g16891.t1
OG0007046	CALVIC_g4627.t1	CISGLO_g1228.t1	DEXCAN_g3126.t1	EPISUC_g3735.t1	GERANG_g750.t1	GYMROT_g927.t1	GYMVIR_g5560.t1	IALM00000009408	LINTES_g7356.t1	LINVUL_g5602.t1	LYPDUB_g525.t1	NOWFER_g6376.t1	ORMOCH_g3420.t1	PHAFUN_g500.t1	PHAOBE_g1693.t1	POLAME_g9160.t1	STUBEL_g544.t1	TACGRO_g8640.t1	TACLUR_g7214.t1	THESOL_g916.t1	TRIPEN_g16888.t1
OG0007047	CALVIC_g4628.t1	CISGLO_g1233.t1	DEXCAN_g3124.t1	EPISUC_g3736.t1	GERANG_g751.t1	GYMROT_g926.t1	GYMVIR_g5561.t1	IALM00000009409	LINTES_g7357.t1	LINVUL_g5601.t1	LYPDUB_g526.t1	NOWFER_g6375.t1	ORMOCH_g3421.t1	PHAFUN_g499.t1	PHAOBE_g1692.t1	POLAME_g9159.t1	STUBEL_g545.t1	TACGRO_g8641.t1	TACLUR_g7215.t1	THESOL_g915.t1	TRIPEN_g16887.t1
OG0007048	CALVIC_g4629.t1	CISGLO_g1234.t1	DEXCAN_g3123.t1	EPISUC_g3737.t1	GERANG_g752.t1	GYMROT_g924.t1	GYMVIR_g5562.t1	IALM00000009412	LINTES_g7359.t1	LINVUL_g5600.t1	LYPDUB_g527.t1	NOWFER_g6374.t1	ORMOCH_g3423.t1	PHAFUN_g498.t1	PHAOBE_g1871.t1	POLAME_g9158.t1	STUBEL_g546.t1	TACGRO_g8642.t1	TACLUR_g7216.t1	THESOL_g914.t1	TRIPEN_g18211.t1
OG0007049	CALVIC_g4630.t1	CISGLO_g1235.t1	DEXCAN_g3122.t1	EPISUC_g3738.t1	GERANG_g753.t1	GYMROT_g923.t1	GYMVIR_g5563.t1	IALM00000009415	LINTES_g7360.t1	LINVUL_g5599.t1	LYPDUB_g528.t1	NOWFER_g6373.t1	ORMOCH_g3424.t1	PHAFUN_g497.t1	PHAOBE_g1872.t1	POLAME_g9157.t1	STUBEL_g547.t1	TACGRO_g8643.t1	TACLUR_g7217.t1	THESOL_g913.t1	TRIPEN_g18212.t1
OG0007050	CALVIC_g4631.t1	CISGLO_g1236.t1	DEXCAN_g3121.t1	EPISUC_g3739.t1	GERANG_g754.t1	GYMROT_g922.t1	GYMVIR_g5564.t1	IALM00000009416	LINTES_g7361.t1	LINVUL_g5598.t1	LYPDUB_g529.t1	NOWFER_g6372.t1	ORMOCH_g3425.t2	PHAFUN_g496.t1	PHAOBE_g1873.t1	POLAME_g9156.t1	STUBEL_g548.t1	TACGRO_g8644.t1	TACLUR_g7218.t1	THESOL_g912.t1	TRIPEN_g18213.t1
OG0007051	CALVIC_g4632.t1	CISGLO_g1237.t1	DEXCAN_g3120.t1	EPISUC_g3740.t1	GERANG_g755.t1	GYMROT_g921.t1	GYMVIR_g5565.t1	IALM00000009417	LINTES_g7362.t1	LINVUL_g5597.t1	LYPDUB_g530.t1	NOWFER_g6371.t1	ORMOCH_g3426.t1	PHAFUN_g495.t1	PHAOBE_g1875.t1	POLAME_g9155.t2	STUBEL_g549.t1	TACGRO_g8645.t1	TACLUR_g7219.t1	THESOL_g911.t1	TRIPEN_g18214.t1
OG0007052	CALVIC_g4633.t1	CISGLO_g1238.t1	DEXCAN_g3119.t1	EPISUC_g3741.t1	GERANG_g756.t1	GYMROT_g920.t1	GYMVIR_g5566.t1	IALM00000009418	LINTES_g7363.t2	LINVUL_g5596.t1	LYPDUB_g531.t1	NOWFER_g6370.t1	ORMOCH_g3427.t1	PHAFUN_g494.t1	PHAOBE_g1876.t1	POLAME_g9154.t2	STUBEL_g550.t1	TACGRO_g8646.t1	TACLUR_g7220.t1	THESOL_g910.t1	TRIPEN_g18215.t2
OG0007053	CALVIC_g4634.t1	CISGLO_g1239.t1	DEXCAN_g3118.t1	EPISUC_g3742.t1	GERANG_g757.t1	GYMROT_g919.t1	GYMVIR_g5567.t1	IALM00000009419	LINTES_g7364.t1	LINVUL_g5595.t1	LYPDUB_g533.t1	NOWFER_g6369.t1	ORMOCH_g3428.t1	PHAFUN_g493.t1	PHAOBE_g1877.t1	POLAME_g9152.t1	STUBEL_g551.t1	TACGRO_g8647.t1	TACLUR_g7221.t1	THESOL_g909.t1	TRIPEN_g18216.t1
OG0007054	CALVIC_g4635.t1	CISGLO_g1240.t1	DEXCAN_g3117.t1	EPISUC_g3743.t1	GERANG_g758.t1	GYMROT_g918.t1	GYMVIR_g5568.t1	IALM00000009420	LINTES_g7365.t1	LINVUL_g5594.t1	LYPDUB_g534.t1	NOWFER_g6368.t1	ORMOCH_g3429.t1	PHAFUN_g492.t1	PHAOBE_g1878.t1	POLAME_g9151.t1	STUBEL_g552.t1	TACGRO_g8648.t1	TACLUR_g7224.t1	THESOL_g908.t1	TRIPEN_g18217.t1
OG0007055	CALVIC_g4636.t1	CISGLO_g1242.t1	DEXCAN_g3116.t1	EPISUC_g3744.t1	GERANG_g761.t1	GYMROT_g917.t1	GYMVIR_g5569.t1	IALM00000009421	LINTES_g7366.t1	LINVUL_g5593.t1	LYPDUB_g535.t1	NOWFER_g6367.t1	ORMOCH_g3430.t2	PHAFUN_g491.t1	PHAOBE_g1881.t2	POLAME_g9150.t1	STUBEL_g556.t1	TACGRO_g8649.t1	TACLUR_g7226.t1	THESOL_g907.t1	TRIPEN_g18218.t1
OG0007056	CALVIC_g4638.t1	CISGLO_g1244.t1	DEXCAN_g3114.t1	EPISUC_g3746.t1	GERANG_g764.t1	GYMROT_g915.t1	GYMVIR_g5571.t1	IALM00000009424	LINTES_g7368.t1	LINVUL_g5591.t1	LYPDUB_g538.t1	NOWFER_g6365.t1	ORMOCH_g3433.t1	PHAFUN_g489.t1	PHAOBE_g1883.t1	POLAME_g9147.t1	STUBEL_g557.t1	TACGRO_g8651.t1	TACLUR_g7228.t1	THESOL_g905.t1	TRIPEN_g18220.t1
OG0007057	CALVIC_g4644.t1	CISGLO_g1249.t2	DEXCAN_g3109.t3	EPISUC_g3751.t2	GERANG_g769.t2	GYMROT_g910.t1	GYMVIR_g5576.t2	IALM00000009431	LINTES_g7374.t2	LINVUL_g5585.t2	LYPDUB_g541.t2	NOWFER_g6360.t1	ORMOCH_g3439.t2	PHAFUN_g485.t2	PHAOBE_g1888.t2	POLAME_g9139.t1	STUBEL_g562.t2	TACGRO_g8657.t1	TACLUR_g7233.t1	THESOL_g900.t2	TRIPEN_g18226.t2
OG0007058	CALVIC_g4646.t1	CISGLO_g1253.t1	DEXCAN_g3108.t1	EPISUC_g3753.t1	GERANG_g771.t1	GYMROT_g908.t1	GYMVIR_g5578.t1	IALM00000010541	LINTES_g7376.t1	LINVUL_g5583.t1	LYPDUB_g545.t1	NOWFER_g6358.t1	ORMOCH_g3441.t1	PHAFUN_g484.t1	PHAOBE_g1889.t1	POLAME_g9132.t1	STUBEL_g566.t1	TACGRO_g8659.t1	TACLUR_g7235.t1	THESOL_g899.t1	TRIPEN_g18229.t1
OG0007059	CALVIC_g4647.t1	CISGLO_g1254.t1	DEXCAN_g3107.t1	EPISUC_g3754.t1	GERANG_g772.t1	GYMROT_g907.t1	GYMVIR_g5579.t1	IALM00000010540	LINTES_g7377.t1	LINVUL_g5582.t1	LYPDUB_g546.t1	NOWFER_g6357.t1	ORMOCH_g3442.t1	PHAFUN_g483.t1	PHAOBE_g1890.t1	POLAME_g9131.t1	STUBEL_g567.t1	TACGRO_g8660.t1	TACLUR_g7236.t1	THESOL_g898.t1	TRIPEN_g18230.t1
OG0007060	CALVIC_g4648.t1	CISGLO_g1255.t1	DEXCAN_g3106.t1	EPISUC_g3755.t1	GERANG_g773.t1	GYMROT_g906.t2	GYMVIR_g5580.t1	IALM00000010538	LINTES_g7378.t1	LINVUL_g5581.t1	LYPDUB_g547.t1	NOWFER_g6356.t1	ORMOCH_g3443.t1	PHAFUN_g482.t1	PHAOBE_g1891.t1	POLAME_g9130.t1	STUBEL_g568.t1	TACGRO_g8661.t1	TACLUR_g7237.t1	THESOL_g897.t1	TRIPEN_g18231.t1
OG0007061	CALVIC_g4652.t1	CISGLO_g1261.t1	DEXCAN_g3100.t1	EPISUC_g3761.t1	GERANG_g781.t1	GYMROT_g899.t1	GYMVIR_g5324.t1	IALM00000018737	LINTES_g7384.t1	LINVUL_g5577.t1	LYPDUB_g552.t1	NOWFER_g6350.t1	ORMOCH_g3447.t1	PHAFUN_g477.t1	PHAOBE_g1899.t1	POLAME_g9118.t1	STUBEL_g573.t1	TACGRO_g8671.t1	TACLUR_g7245.t1	THESOL_g891.t1	TRIPEN_g18236.t1
OG0007062	CALVIC_g4654.t1	CISGLO_g1264.t1	DEXCAN_g3098.t1	EPISUC_g3763.t1	GERANG_g783.t1	GYMROT_g898.t1	GYMVIR_g5322.t1	IALM00000018740	LINTES_g7386.t1	LINVUL_g5575.t1	LYPDUB_g554.t1	NOWFER_g6348.t1	ORMOCH_g3449.t1	PHAFUN_g475.t1	PHAOBE_g1901.t1	POLAME_g9115.t1	STUBEL_g575.t1	TACGRO_g8673.t1	TACLUR_g7247.t1	THESOL_g266.t1	TRIPEN_g18238.t1
OG0007063	CALVIC_g4657.t1	CISGLO_g1267.t1	DEXCAN_g3095.t1	EPISUC_g3766.t1	GERANG_g786.t1	GYMROT_g894.t1	GYMVIR_g5319.t1	IALM00000018743	LINTES_g7389.t1	LINVUL_g5573.t1	LYPDUB_g557.t1	NOWFER_g6346.t1	ORMOCH_g3452.t1	PHAFUN_g472.t1	PHAOBE_g1904.t1	POLAME_g9112.t1	STUBEL_g578.t1	TACGRO_g8676.t1	TACLUR_g7251.t1	THESOL_g263.t1	TRIPEN_g18241.t1
OG0007064	CALVIC_g4669.t1	CISGLO_g1318.t1	DEXCAN_g3090.t1	EPISUC_g3948.t1	GERANG_g793.t1	GYMROT_g886.t1	GYMVIR_g5312.t1	IALM00000018901	LINTES_g7396.t1	LINVUL_g5565.t1	LYPDUB_g564.t1	NOWFER_g6340.t1	ORMOCH_g3458.t1	PHAFUN_g462.t1	PHAOBE_g1915.t1	POLAME_g9083.t1	STUBEL_g789.t1	TACGRO_g8688.t1	TACLUR_g7263.t1	THESOL_g258.t1	TRIPEN_g18247.t1
OG0007065	CALVIC_g4670.t1	CISGLO_g1319.t1	DEXCAN_g3089.t1	EPISUC_g3947.t1	GERANG_g794.t1	GYMROT_g885.t1	GYMVIR_g5311.t1	IALM00000018902	LINTES_g7397.t1	LINVUL_g5564.t1	LYPDUB_g567.t1	NOWFER_g6339.t1	ORMOCH_g3459.t1	PHAFUN_g461.t1	PHAOBE_g1916.t1	POLAME_g9081.t1	STUBEL_g788.t1	TACGRO_g8689.t1	TACLUR_g7264.t1	THESOL_g257.t1	TRIPEN_g18248.t1
OG0007066	CALVIC_g4672.t1	CISGLO_g1321.t1	DEXCAN_g3087.t1	EPISUC_g3945.t1	GERANG_g796.t1	GYMROT_g883.t1	GYMVIR_g5310.t1	IALM00000018915	LINTES_g7399.t1	LINVUL_g5562.t1	LYPDUB_g569.t1	NOWFER_g6336.t1	ORMOCH_g3461.t1	PHAFUN_g459.t1	PHAOBE_g1918.t1	POLAME_g9075.t1	STUBEL_g786.t1	TACGRO_g8691.t1	TACLUR_g7267.t1	THESOL_g255.t1	TRIPEN_g18250.t1
OG0007067	CALVIC_g4674.t1	CISGLO_g1323.t1	DEXCAN_g3085.t1	EPISUC_g3943.t1	GERANG_g798.t1	GYMROT_g878.t1	GYMVIR_g5308.t1	IALM00000018917	LINTES_g7401.t1	LINVUL_g5560.t1	LYPDUB_g571.t1	NOWFER_g6334.t1	ORMOCH_g3463.t1	PHAFUN_g457.t1	PHAOBE_g1920.t1	POLAME_g9069.t1	STUBEL_g784.t1	TACGRO_g8693.t1	TACLUR_g7270.t1	THESOL_g253.t1	TRIPEN_g18252.t1
OG0007068	CALVIC_g4675.t1	CISGLO_g1324.t1	DEXCAN_g3084.t1	EPISUC_g3942.t1	GERANG_g799.t1	GYMROT_g877.t1	GYMVIR_g5307.t1	IALM00000018920	LINTES_g7633.t1	LINVUL_g5559.t1	LYPDUB_g572.t1	NOWFER_g6333.t1	ORMOCH_g3464.t1	PHAFUN_g456.t1	PHAOBE_g1922.t1	POLAME_g9068.t1	STUBEL_g783.t1	TACGRO_g8694.t1	TACLUR_g7271.t1	THESOL_g252.t1	TRIPEN_g18253.t1
OG0007069	CALVIC_g4676.t1	CISGLO_g1325.t1	DEXCAN_g3083.t1	EPISUC_g3941.t1	GERANG_g801.t1	GYMROT_g876.t1	GYMVIR_g5306.t1	IALM00000018924	LINTES_g7632.t1	LINVUL_g5558.t1	LYPDUB_g573.t1	NOWFER_g6332.t1	ORMOCH_g3465.t1	PHAFUN_g455.t1	PHAOBE_g1923.t1	POLAME_g9067.t1	STUBEL_g782.t1	TACGRO_g8695.t1	TACLUR_g7272.t1	THESOL_g251.t1	TRIPEN_g18254.t1
OG0007070	CALVIC_g4680.t1	CISGLO_g1330.t1	DEXCAN_g2806.t1	EPISUC_g3937.t1	GERANG_g806.t1	GYMROT_g871.t1	GYMVIR_g5302.t1	IALM00000018929	LINTES_g7628.t1	LINVUL_g5554.t1	LYPDUB_g577.t1	NOWFER_g6328.t1	ORMOCH_g3469.t1	PHAFUN_g451.t1	PHAOBE_g1928.t1	POLAME_g9312.t1	STUBEL_g778.t1	TACGRO_g8701.t1	TACLUR_g7276.t1	THESOL_g248.t1	TRIPEN_g17004.t1
OG0007071	CALVIC_g4681.t1	CISGLO_g1331.t1	DEXCAN_g2805.t1	EPISUC_g3936.t1	GERANG_g807.t1	GYMROT_g870.t1	GYMVIR_g5301.t1	IALM00000018932	LINTES_g7627.t1	LINVUL_g5553.t1	LYPDUB_g580.t1	NOWFER_g6326.t1	ORMOCH_g3470.t1	PHAFUN_g450.t1	PHAOBE_g1929.t1	POLAME_g9317.t1	STUBEL_g777.t1	TACGRO_g8702.t1	TACLUR_g7279.t1	THESOL_g247.t1	TRIPEN_g17006.t1
OG0007072	CALVIC_g4682.t1	CISGLO_g1332.t1	DEXCAN_g2804.t1	EPISUC_g3935.t1	GERANG_g808.t1	GYMROT_g869.t1	GYMVIR_g5300.t1	IALM00000018933	LINTES_g7626.t1	LINVUL_g5552.t1	LYPDUB_g581.t1	NOWFER_g6325.t1	ORMOCH_g3471.t1	PHAFUN_g449.t1	PHAOBE_g1930.t1	POLAME_g9318.t1	STUBEL_g776.t1	TACGRO_g8703.t1	TACLUR_g7280.t1	THESOL_g246.t1	TRIPEN_g17007.t1
OG0007073	CALVIC_g4683.t1	CISGLO_g1333.t1	DEXCAN_g2803.t1	EPISUC_g3934.t1	GERANG_g809.t1	GYMROT_g868.t1	GYMVIR_g5299.t1	IALM00000018934	LINTES_g7625.t1	LINVUL_g5551.t1	LYPDUB_g582.t1	NOWFER_g6324.t1	ORMOCH_g3472.t1	PHAFUN_g448.t1	PHAOBE_g1931.t1	POLAME_g9319.t1	STUBEL_g775.t1	TACGRO_g8704.t1	TACLUR_g7281.t1	THESOL_g245.t1	TRIPEN_g17008.t1
OG0007074	CALVIC_g4685.t1	CISGLO_g1335.t1	DEXCAN_g2801.t1	EPISUC_g3932.t1	GERANG_g811.t1	GYMROT_g866.t1	GYMVIR_g5297.t1	IALM00000018936	LINTES_g7623.t1	LINVUL_g5549.t1	LYPDUB_g584.t1	NOWFER_g6322.t1	ORMOCH_g3473.t1	PHAFUN_g446.t1	PHAOBE_g1933.t1	POLAME_g9321.t1	STUBEL_g773.t1	TACGRO_g8706.t1	TACLUR_g7283.t1	THESOL_g1362.t1	TRIPEN_g17010.t1
OG0007075	CALVIC_g4687.t1				GERANG_g813.t1	GYMROT_g863.t1	GYMVIR_g5295.t2	IALM00000018939	LINTES_g7621.t1	LINVUL_g5547.t1	LYPDUB_g586.t2	NOWFER_g6320.t1	ORMOCH_g3476.t2	PHAFUN_g444.t1	PHAOBE_g1937.t1, PHAOBE_g1938.t1	POLAME_g9325.t1	STUBEL_g771.t1	TACGRO_g8708.t1, TACGRO_g8709.t1	TACLUR_g7286.t2	THESOL_g1364.t1, THESOL_g1365.t1	TRIPEN_g17014.t1
OG0007076	CALVIC_g4688.t1	CISGLO_g1339.t1	DEXCAN_g2798.t1	EPISUC_g3929.t1	GERANG_g815.t1	GYMROT_g861.t1	GYMVIR_g5293.t1	IALM00000018941	LINTES_g7619.t1	LINVUL_g5545.t2	LYPDUB_g588.t1	NOWFER_g6318.t1	ORMOCH_g3478.t2	PHAFUN_g442.t1	PHAOBE_g1940.t1	POLAME_g9328.t1	STUBEL_g769.t1	TACGRO_g8711.t1	TACLUR_g7288.t1	THESOL_g1326.t1	TRIPEN_g17016.t1
OG0007077	CALVIC_g4689.t1	CISGLO_g1340.t1	DEXCAN_g2796.t1	EPISUC_g3928.t1	GERANG_g613.t1	GYMROT_g860.t1	GYMVIR_g5292.t1	IALM00000018942	LINTES_g7618.t1	LINVUL_g5544.t1	LYPDUB_g589.t1	NOWFER_g6317.t1	ORMOCH_g3479.t1	PHAFUN_g441.t1	PHAOBE_g1941.t1	POLAME_g9329.t1	STUBEL_g768.t1	TACGRO_g8712.t1	TACLUR_g7289.t1	THESOL_g1325.t1	TRIPEN_g17017.t1
OG0007078	CALVIC_g4690.t1	CISGLO_g1341.t1	DEXCAN_g2797.t1	EPISUC_g3927.t1	GERANG_g612.t1	GYMROT_g859.t1	GYMVIR_g5291.t1	IALM00000018943	LINTES_g7617.t1	LINVUL_g5543.t1	LYPDUB_g590.t1	NOWFER_g6316.t1	ORMOCH_g3480.t1	PHAFUN_g440.t1	PHAOBE_g1942.t1	POLAME_g9330.t1	STUBEL_g767.t1	TACGRO_g8713.t1	TACLUR_g7290.t1	THESOL_g1324.t1	TRIPEN_g17018.t1
OG0007079	CALVIC_g4692.t1	CISGLO_g1343.t1	DEXCAN_g2795.t1	EPISUC_g3926.t1	GERANG_g611.t1	GYMROT_g858.t1	GYMVIR_g5290.t1	IALM00000018944	LINTES_g7615.t1	LINVUL_g5541.t1	LYPDUB_g591.t1	NOWFER_g6315.t1	ORMOCH_g3481.t1	PHAFUN_g438.t1	PHAOBE_g1943.t1	POLAME_g9332.t1	STUBEL_g766.t1	TACGRO_g8714.t1	TACLUR_g7291.t1	THESOL_g1323.t1	TRIPEN_g17020.t1
OG0007080	CALVIC_g4693.t1	CISGLO_g1344.t1	DEXCAN_g2792.t1	EPISUC_g3925.t1	GERANG_g610.t1	GYMROT_g857.t1	GYMVIR_g5289.t1	IALM00000018945	LINTES_g7614.t1	LINVUL_g5540.t1	LYPDUB_g592.t1	NOWFER_g6314.t1	ORMOCH_g3483.t1	PHAFUN_g437.t1	PHAOBE_g1946.t1	POLAME_g9333.t1	STUBEL_g763.t1	TACGRO_g8716.t1	TACLUR_g7292.t1	THESOL_g1322.t1	TRIPEN_g17021.t1
OG0007081	CALVIC_g4697.t1	CISGLO_g1346.t1	DEXCAN_g2789.t1	EPISUC_g3922.t1	GERANG_g608.t1	GYMROT_g855.t1	GYMVIR_g5287.t1	IALM00000018948	LINTES_g7612.t1	LINVUL_g5538.t1	LYPDUB_g594.t1	NOWFER_g6312.t1	ORMOCH_g3485.t1	PHAFUN_g435.t1	PHAOBE_g1948.t1	POLAME_g9335.t1	STUBEL_g760.t1	TACGRO_g8718.t1	TACLUR_g7294.t1	THESOL_g1319.t1	TRIPEN_g17023.t1
OG0007082	CALVIC_g4698.t1	CISGLO_g1347.t1	DEXCAN_g2784.t1	EPISUC_g3921.t1	GERANG_g607.t1	GYMROT_g854.t1	GYMVIR_g5285.t1	IALM00000020759	LINTES_g7609.t1	LINVUL_g5537.t1	LYPDUB_g595.t1	NOWFER_g6311.t1	ORMOCH_g3488.t1	PHAFUN_g434.t1	PHAOBE_g1950.t1	POLAME_g9336.t1	STUBEL_g759.t1	TACGRO_g8721.t1	TACLUR_g7295.t1	THESOL_g1318.t1	TRIPEN_g17024.t1
OG0007083	CALVIC_g4700.t1	CISGLO_g1348.t1	DEXCAN_g2782.t1	EPISUC_g3920.t1	GERANG_g605.t1	GYMROT_g852.t1	GYMVIR_g5284.t1	IALM00000020757	LINTES_g7608.t1	LINVUL_g5536.t1	LYPDUB_g597.t1	NOWFER_g6310.t1	ORMOCH_g3489.t1	PHAFUN_g433.t1	PHAOBE_g1951.t1	POLAME_g9338.t1	STUBEL_g757.t1	TACGRO_g8722.t1	TACLUR_g7297.t1	THESOL_g1316.t1	TRIPEN_g17025.t1
OG0007084	CALVIC_g4701.t1	CISGLO_g1349.t1	DEXCAN_g2781.t1	EPISUC_g3919.t1	GERANG_g604.t1	GYMROT_g851.t1	GYMVIR_g5283.t1	IALM00000020756	LINTES_g7607.t1	LINVUL_g5535.t1	LYPDUB_g598.t1	NOWFER_g6309.t1	ORMOCH_g3490.t1	PHAFUN_g432.t1	PHAOBE_g1952.t1	POLAME_g9339.t1	STUBEL_g756.t1	TACGRO_g8723.t1	TACLUR_g7298.t1	THESOL_g1315.t1	TRIPEN_g17026.t1
OG0007085	CALVIC_g4702.t1	CISGLO_g1350.t1	DEXCAN_g2776.t2	EPISUC_g3918.t1	GERANG_g603.t1	GYMROT_g850.t1	GYMVIR_g5282.t2	IALM00000020750	LINTES_g7606.t2	LINVUL_g5534.t1	LYPDUB_g599.t2	NOWFER_g6308.t1	ORMOCH_g3491.t1	PHAFUN_g431.t1	PHAOBE_g1953.t1	POLAME_g9345.t2	STUBEL_g755.t2	TACGRO_g8724.t1	TACLUR_g7299.t1	THESOL_g1314.t1	TRIPEN_g17027.t1
OG0007086	CALVIC_g4703.t1	CISGLO_g1353.t1	DEXCAN_g2773.t1	EPISUC_g3917.t1	GERANG_g602.t1	GYMROT_g849.t1	GYMVIR_g5281.t1	IALM00000020748	LINTES_g7605.t1	LINVUL_g5532.t1	LYPDUB_g600.t1	NOWFER_g6307.t1	ORMOCH_g3493.t1	PHAFUN_g430.t1	PHAOBE_g1957.t1	POLAME_g9353.t1	STUBEL_g753.t1	TACGRO_g8726.t1	TACLUR_g7300.t1	THESOL_g1313.t1	TRIPEN_g17028.t1
OG0007087	CALVIC_g4705.t1	CISGLO_g1355.t1	DEXCAN_g2771.t1	EPISUC_g3916.t1	GERANG_g601.t1	GYMROT_g848.t1	GYMVIR_g5280.t1	IALM00000020744	LINTES_g7604.t1	LINVUL_g5530.t1	LYPDUB_g602.t1	NOWFER_g6305.t1	ORMOCH_g3495.t1	PHAFUN_g428.t1	PHAOBE_g1961.t1	POLAME_g9359.t1	STUBEL_g752.t1	TACGRO_g8732.t1	TACLUR_g7302.t1	THESOL_g1312.t1	TRIPEN_g17030.t1
OG0007088	CALVIC_g4708.t1	CISGLO_g1358.t1	DEXCAN_g2767.t1	EPISUC_g3911.t1	GERANG_g597.t1	GYMROT_g844.t1	GYMVIR_g5276.t1	IALM00000020738	LINTES_g7599.t1	LINVUL_g5526.t1	LYPDUB_g605.t1	NOWFER_g6268.t1	ORMOCH_g3498.t1	PHAFUN_g424.t1	PHAOBE_g1965.t1	POLAME_g9363.t1	STUBEL_g748.t1	TACGRO_g8459.t1	TACLUR_g7059.t1	THESOL_g1308.t1	TRIPEN_g17033.t1
OG0007089	CALVIC_g4719.t1	CISGLO_g1389.t1	DEXCAN_g2754.t1	EPISUC_g3904.t2	GERANG_g571.t1	GYMROT_g822.t1	GYMVIR_g5265.t1	IALM00000004880	LINTES_g7590.t1	LINVUL_g5514.t1	LYPDUB_g619.t1	NOWFER_g6254.t2	ORMOCH_g3514.t1	PHAFUN_g415.t1	PHAOBE_g1978.t1	POLAME_g9388.t1	STUBEL_g738.t1	TACGRO_g8439.t1	TACLUR_g7048.t1	THESOL_g1295.t1	TRIPEN_g17040.t1
OG0007090	CALVIC_g4720.t1	CISGLO_g1391.t1	DEXCAN_g2753.t1	EPISUC_g3902.t1	GERANG_g570.t1	GYMROT_g821.t1	GYMVIR_g5264.t1	IALM00000012382	LINTES_g7588.t1	LINVUL_g5510.t1	LYPDUB_g620.t1	NOWFER_g6253.t1	ORMOCH_g3516.t1	PHAFUN_g414.t1	PHAOBE_g1979.t1	POLAME_g9390.t1	STUBEL_g737.t1	TACGRO_g8438.t1	TACLUR_g7047.t1	THESOL_g1294.t1	TRIPEN_g17041.t1
OG0007091	CALVIC_g4721.t1	CISGLO_g1392.t1	DEXCAN_g2752.t1	EPISUC_g3901.t1	GERANG_g569.t1	GYMROT_g820.t1	GYMVIR_g5263.t1	IALM00000012381	LINTES_g7587.t1	LINVUL_g5509.t1	LYPDUB_g621.t1	NOWFER_g6252.t1	ORMOCH_g3517.t1	PHAFUN_g413.t1	PHAOBE_g1980.t1	POLAME_g9391.t1	STUBEL_g736.t1	TACGRO_g8437.t1	TACLUR_g7046.t1	THESOL_g1293.t1	TRIPEN_g17042.t1
OG0007092	CALVIC_g4724.t1	CISGLO_g1216.t1	DEXCAN_g3389.t1	EPISUC_g3897.t1	GERANG_g566.t1	GYMROT_g937.t1	GYMVIR_g5260.t1	IALM00000011768	LINTES_g7584.t1	LINVUL_g5506.t1	LYPDUB_g624.t1	NOWFER_g6249.t1	ORMOCH_g3520.t1	PHAFUN_g410.t1	PHAOBE_g1986.t1	POLAME_g9398.t1	STUBEL_g733.t1	TACGRO_g8431.t1	TACLUR_g7043.t1	THESOL_g1290.t1	TRIPEN_g16898.t1
OG0007093	CALVIC_g4728.t1	CISGLO_g1212.t1	DEXCAN_g3385.t1	EPISUC_g3698.t1	GERANG_g562.t1	GYMROT_g941.t1	GYMVIR_g5254.t1	IALM00000009358	LINTES_g7579.t1	LINVUL_g5502.t1	LYPDUB_g628.t1	NOWFER_g6245.t1	ORMOCH_g3524.t1	PHAFUN_g406.t1	PHAOBE_g1998.t1	POLAME_g9402.t1	STUBEL_g494.t1	TACGRO_g8427.t1	TACLUR_g7040.t1	THESOL_g1286.t1	TRIPEN_g17260.t1
OG0007094	CALVIC_g4731.t1	CISGLO_g1209.t1	DEXCAN_g3379.t1	EPISUC_g3695.t1	GERANG_g557.t1	GYMROT_g784.t1	GYMVIR_g5251.t1	IALM00000009353	LINTES_g7576.t1	LINVUL_g5500.t1	LYPDUB_g631.t1	NOWFER_g6243.t1	ORMOCH_g3530.t1	PHAFUN_g403.t1	PHAOBE_g2002.t1	POLAME_g9407.t1	STUBEL_g490.t1	TACGRO_g8423.t1	TACLUR_g7036.t1	THESOL_g1283.t1	TRIPEN_g17263.t1
OG0007095	CALVIC_g4732.t1	CISGLO_g1208.t1	DEXCAN_g3378.t1	EPISUC_g3694.t1	GERANG_g556.t1	GYMROT_g783.t1	GYMVIR_g5250.t1	IALM00000009352	LINTES_g7575.t1	LINVUL_g5499.t1	LYPDUB_g632.t1	NOWFER_g6242.t1	ORMOCH_g3531.t1	PHAFUN_g402.t1	PHAOBE_g2003.t1	POLAME_g9409.t1	STUBEL_g488.t1	TACGRO_g8422.t1	TACLUR_g7035.t1	THESOL_g1282.t1	TRIPEN_g17264.t1
OG0007096	CALVIC_g4734.t1	CISGLO_g1203.t1	DEXCAN_g3375.t1	EPISUC_g3689.t1	GERANG_g551.t1	GYMROT_g776.t1	GYMVIR_g5247.t1	IALM00000009344	LINTES_g7571.t1	LINVUL_g5495.t2	LYPDUB_g635.t1	NOWFER_g6238.t2	ORMOCH_g3536.t1	PHAFUN_g385.t1	PHAOBE_g2013.t1	POLAME_g9411.t1	STUBEL_g481.t2	TACGRO_g8418.t1	TACLUR_g7032.t1	THESOL_g1276.t1	TRIPEN_g17273.t1
OG0007097	CALVIC_g4737.t1	CISGLO_g1200.t1	DEXCAN_g3855.t1	EPISUC_g3686.t1	GERANG_g546.t1	GYMROT_g774.t1	GYMVIR_g5244.t1	IALM00000009341	LINTES_g7568.t1	LINVUL_g5493.t1	LYPDUB_g638.t1	NOWFER_g6234.t1	ORMOCH_g3539.t1	PHAFUN_g383.t1	PHAOBE_g2015.t1	POLAME_g9418.t1	STUBEL_g476.t1	TACGRO_g8412.t1	TACLUR_g7025.t1	THESOL_g1274.t1	TRIPEN_g17278.t1
OG0007098	CALVIC_g4738.t1	CISGLO_g1199.t1	DEXCAN_g3854.t1	EPISUC_g3685.t1	GERANG_g545.t1	GYMROT_g773.t1	GYMVIR_g5243.t1	IALM00000009339	LINTES_g7567.t1	LINVUL_g5492.t1	LYPDUB_g639.t1	NOWFER_g6233.t1	ORMOCH_g3540.t1	PHAFUN_g382.t1	PHAOBE_g2017.t1	POLAME_g9420.t1	STUBEL_g475.t1	TACGRO_g8410.t1	TACLUR_g7024.t1	THESOL_g1273.t1	TRIPEN_g17279.t1
OG0007099	CALVIC_g4739.t1	CISGLO_g1198.t1	DEXCAN_g3853.t1	EPISUC_g3684.t1	GERANG_g544.t2	GYMROT_g772.t1	GYMVIR_g5242.t1	IALM00000009338	LINTES_g7258.t3	LINVUL_g5702.t1	LYPDUB_g640.t1	NOWFER_g6232.t1	ORMOCH_g3541.t1	PHAFUN_g381.t1	PHAOBE_g1671.t1	POLAME_g9421.t1	STUBEL_g474.t1	TACGRO_g8408.t1	TACLUR_g7023.t1	THESOL_g1272.t1	TRIPEN_g17280.t1
OG0007100	CALVIC_g4741.t1	CISGLO_g1195.t1	DEXCAN_g3851.t1	EPISUC_g3682.t1	GERANG_g543.t1	GYMROT_g770.t2	GYMVIR_g5240.t1	IALM00000009336	LINTES_g7257.t1	LINVUL_g5704.t1	LYPDUB_g642.t1	NOWFER_g6231.t1	ORMOCH_g3543.t1	PHAFUN_g379.t1	PHAOBE_g1669.t1	POLAME_g9423.t1	STUBEL_g472.t1	TACGRO_g8406.t1	TACLUR_g7021.t1	THESOL_g1271.t1	TRIPEN_g17282.t1
OG0007101	CALVIC_g4743.t1	CISGLO_g1193.t1	DEXCAN_g3849.t1	EPISUC_g3680.t1	GERANG_g539.t1	GYMROT_g768.t1	GYMVIR_g5238.t1	IALM00000009334	LINTES_g7255.t1	LINVUL_g5706.t1	LYPDUB_g645.t1	NOWFER_g6229.t1	ORMOCH_g3546.t1	PHAFUN_g377.t1	PHAOBE_g1666.t1	POLAME_g9425.t1	STUBEL_g470.t1	TACGRO_g8404.t1	TACLUR_g7019.t1	THESOL_g1269.t1	TRIPEN_g17284.t1
OG0007102	CALVIC_g4751.t1	CISGLO_g1179.t1	DEXCAN_g3836.t1	EPISUC_g3673.t1	GERANG_g523.t1	GYMROT_g757.t1	GYMVIR_g5222.t1	IALM00000009317	LINTES_g7241.t1	LINVUL_g5719.t1	LYPDUB_g663.t1	NOWFER_g6219.t1	ORMOCH_g2401.t1	PHAFUN_g374.t1	PHAOBE_g1660.t1	POLAME_g9451.t1	STUBEL_g462.t1	TACGRO_g8391.t1	TACLUR_g7001.t1	THESOL_g1265.t1	TRIPEN_g17292.t1
OG0007103	CALVIC_g4755.t1	CISGLO_g1163.t1	DEXCAN_g3824.t1	EPISUC_g3668.t1	GERANG_g498.t1	GYMROT_g744.t1	GYMVIR_g5212.t1	IALM00000009302	LINTES_g7231.t1	LINVUL_g5731.t1	LYPDUB_g671.t1	NOWFER_g6212.t1	ORMOCH_g2396.t1	PHAFUN_g358.t1	PHAOBE_g1870.t1	POLAME_g9479.t1	STUBEL_g455.t1	TACGRO_g8372.t1	TACLUR_g6986.t1	THESOL_g1261.t1	TRIPEN_g17303.t1
OG0007104	CALVIC_g4756.t1	CISGLO_g1162.t1	DEXCAN_g3817.t1	EPISUC_g3665.t1	GERANG_g495.t1	GYMROT_g741.t1	GYMVIR_g5210.t1	IALM00000008465	LINTES_g7230.t1	LINVUL_g5732.t1	LYPDUB_g672.t1	NOWFER_g6199.t1	ORMOCH_g2394.t1	PHAFUN_g357.t1	PHAOBE_g1869.t1	POLAME_g9482.t1	STUBEL_g452.t1	TACGRO_g8365.t1	TACLUR_g6975.t1	THESOL_g1259.t1	TRIPEN_g17305.t1
OG0007105	CALVIC_g4759.t1	CISGLO_g1160.t1	DEXCAN_g3815.t1	EPISUC_g3663.t1	GERANG_g490.t1	GYMROT_g734.t1	GYMVIR_g5208.t1	IALM00000008468	LINTES_g7223.t1	LINVUL_g5734.t1	LYPDUB_g675.t1	NOWFER_g6197.t1	ORMOCH_g2391.t1	PHAFUN_g352.t1	PHAOBE_g1866.t1	POLAME_g9487.t1	STUBEL_g450.t1	TACGRO_g8359.t1	TACLUR_g6970.t1	THESOL_g1254.t1	TRIPEN_g17310.t1
OG0007106	CALVIC_g4763.t1	CISGLO_g1154.t1	DEXCAN_g3813.t1	EPISUC_g3659.t1	GERANG_g485.t1	GYMROT_g727.t2	GYMVIR_g5205.t1	IALM00000008473	LINTES_g7216.t1	LINVUL_g5737.t1	LYPDUB_g679.t1	NOWFER_g6196.t1	ORMOCH_g2389.t1	PHAFUN_g348.t1	PHAOBE_g1858.t1	POLAME_g9495.t1	STUBEL_g447.t1	TACGRO_g8356.t1	TACLUR_g6965.t1	THESOL_g1248.t1	TRIPEN_g17315.t1
OG0007107	CALVIC_g4770.t1	CISGLO_g1141.t1	DEXCAN_g3809.t1	EPISUC_g3656.t1	GERANG_g479.t1	GYMROT_g724.t1	GYMVIR_g5203.t1	IALM00000018851	LINTES_g7213.t1	LINVUL_g5740.t1	LYPDUB_g684.t1	NOWFER_g6191.t1	ORMOCH_g2386.t1	PHAFUN_g345.t1	PHAOBE_g1853.t1	POLAME_g9509.t1	STUBEL_g442.t2	TACGRO_g8353.t1	TACLUR_g6959.t1	THESOL_g1245.t1	TRIPEN_g17319.t1
OG0007108	CALVIC_g4774.t1	CISGLO_g1137.t1	DEXCAN_g3806.t1	EPISUC_g3654.t1	GERANG_g476.t1	GYMROT_g718.t1	GYMVIR_g5201.t1	IALM00000018846	LINTES_g7211.t1	LINVUL_g5741.t1	LYPDUB_g685.t1	NOWFER_g6189.t1	ORMOCH_g2385.t1	PHAFUN_g343.t2	PHAOBE_g1849.t1	POLAME_g9512.t1	STUBEL_g439.t2	TACGRO_g8349.t1	TACLUR_g6956.t1	THESOL_g1244.t2	TRIPEN_g17323.t1
OG0007109	CALVIC_g4775.t1	CISGLO_g1136.t1	DEXCAN_g3804.t1	EPISUC_g3653.t1	GERANG_g475.t1	GYMROT_g717.t1	GYMVIR_g5200.t1	IALM00000018845	LINTES_g7210.t1	LINVUL_g5742.t1	LYPDUB_g686.t1	NOWFER_g6188.t1	ORMOCH_g2384.t1	PHAFUN_g342.t1	PHAOBE_g1847.t1	POLAME_g9513.t1	STUBEL_g436.t1	TACGRO_g8348.t1	TACLUR_g6955.t1	THESOL_g1243.t1	TRIPEN_g17324.t1
OG0007110	CALVIC_g4776.t1	CISGLO_g1135.t1	DEXCAN_g3802.t1	EPISUC_g3652.t1	GERANG_g474.t1	GYMROT_g716.t1	GYMVIR_g5199.t1	IALM00000018844	LINTES_g7209.t1	LINVUL_g5743.t1	LYPDUB_g687.t1	NOWFER_g6187.t1	ORMOCH_g2383.t1	PHAFUN_g341.t1	PHAOBE_g1846.t1	POLAME_g9514.t1	STUBEL_g435.t1	TACGRO_g8347.t1	TACLUR_g6954.t1	THESOL_g1242.t1	TRIPEN_g17325.t1
OG0007111	CALVIC_g4777.t1	CISGLO_g1134.t1	DEXCAN_g14673.t1	EPISUC_g3651.t1	GERANG_g473.t1	GYMROT_g715.t1	GYMVIR_g5198.t1	IALM00000018843	LINTES_g7208.t1	LINVUL_g5744.t1	LYPDUB_g688.t1	NOWFER_g6186.t1	ORMOCH_g2382.t1	PHAFUN_g340.t1	PHAOBE_g1845.t1	POLAME_g9515.t1	STUBEL_g434.t1	TACGRO_g8346.t1	TACLUR_g6953.t1	THESOL_g1241.t1	TRIPEN_g17326.t1
OG0007112	CALVIC_g4778.t1	CISGLO_g1133.t1	DEXCAN_g3801.t1	EPISUC_g3650.t1	GERANG_g472.t1	GYMROT_g714.t1	GYMVIR_g5197.t1	IALM00000018842	LINTES_g7207.t1	LINVUL_g5745.t1	LYPDUB_g689.t1	NOWFER_g6185.t1	ORMOCH_g2381.t1	PHAFUN_g339.t1	PHAOBE_g1844.t1	POLAME_g9516.t1	STUBEL_g433.t2	TACGRO_g8345.t1	TACLUR_g6952.t1	THESOL_g1240.t1	TRIPEN_g17327.t1
OG0007113	CALVIC_g4779.t1	CISGLO_g1132.t1	DEXCAN_g3800.t1	EPISUC_g3649.t1	GERANG_g471.t1	GYMROT_g713.t1	GYMVIR_g5196.t1	IALM00000005840	LINTES_g7206.t1	LINVUL_g5746.t1	LYPDUB_g690.t1	NOWFER_g6184.t1	ORMOCH_g2380.t1	PHAFUN_g338.t1	PHAOBE_g1682.t1	POLAME_g9517.t1	STUBEL_g432.t1	TACGRO_g8344.t1	TACLUR_g6951.t1	THESOL_g1239.t1	TRIPEN_g17328.t1
OG0007114	CALVIC_g4780.t1	CISGLO_g1130.t1	DEXCAN_g3799.t1	EPISUC_g3648.t1	GERANG_g469.t1	GYMROT_g712.t1	GYMVIR_g5195.t1	IALM00000005838	LINTES_g7204.t1	LINVUL_g5748.t2	LYPDUB_g691.t1	NOWFER_g6183.t1	ORMOCH_g2379.t1	PHAFUN_g337.t1	PHAOBE_g1683.t1	POLAME_g9519.t1	STUBEL_g430.t1	TACGRO_g8341.t1	TACLUR_g6949.t2	THESOL_g1237.t1	TRIPEN_g17330.t2
OG0007115	CALVIC_g4781.t1	CISGLO_g1129.t1	DEXCAN_g3798.t1	EPISUC_g3647.t1	GERANG_g468.t1	GYMROT_g711.t1	GYMVIR_g5194.t1	IALM00000005837	LINTES_g7203.t1	LINVUL_g5750.t1	LYPDUB_g1509.t1	NOWFER_g6182.t1	ORMOCH_g2378.t1	PHAFUN_g336.t1	PHAOBE_g1684.t1	POLAME_g9520.t2	STUBEL_g429.t2	TACGRO_g8340.t1	TACLUR_g6948.t1	THESOL_g1236.t1	TRIPEN_g17331.t1
OG0007116	CALVIC_g4794.t1	CISGLO_g1079.t1	DEXCAN_g3782.t1	EPISUC_g4027.t1	GERANG_g458.t1	GYMROT_g530.t1	GYMVIR_g5183.t1	IALM00000006004	LINTES_g7194.t1	LINVUL_g5758.t1	LYPDUB_g1526.t1	NOWFER_g6172.t1	ORMOCH_g2368.t1	PHAFUN_g324.t1	PHAOBE_g1567.t1	POLAME_g9575.t1	STUBEL_g414.t1	TACGRO_g8324.t1	TACLUR_g6937.t1	THESOL_g1228.t1	TRIPEN_g17353.t1
OG0007117	CALVIC_g4800.t1	CISGLO_g1073.t1	DEXCAN_g3775.t1	EPISUC_g4032.t1	GERANG_g449.t1	GYMROT_g535.t1	GYMVIR_g5177.t1	IALM00000006011	LINTES_g7189.t1	LINVUL_g5763.t1	LYPDUB_g1531.t1	NOWFER_g6167.t1	ORMOCH_g2362.t2	PHAFUN_g319.t1	PHAOBE_g1562.t1	POLAME_g9583.t1	STUBEL_g409.t1	TACGRO_g8319.t1	TACLUR_g6931.t1	THESOL_g1223.t1	TRIPEN_g30.t1
OG0007118	CALVIC_g4801.t1	CISGLO_g1072.t1	DEXCAN_g3774.t1	EPISUC_g4033.t1	GERANG_g446.t1	GYMROT_g536.t1	GYMVIR_g5176.t1	IALM00000006012	LINTES_g7188.t1	LINVUL_g5764.t1	LYPDUB_g1532.t1	NOWFER_g6150.t1	ORMOCH_g2361.t1	PHAFUN_g318.t1	PHAOBE_g1561.t1	POLAME_g9588.t1	STUBEL_g408.t1	TACGRO_g8314.t1	TACLUR_g6914.t1	THESOL_g1221.t1	TRIPEN_g31.t1
OG0007119	CALVIC_g4805.t1	CISGLO_g1066.t1	DEXCAN_g3771.t1	EPISUC_g4037.t1	GERANG_g439.t1	GYMROT_g541.t1	GYMVIR_g5172.t1	IALM00000006018	LINTES_g7184.t1	LINVUL_g5768.t1	LYPDUB_g1536.t1	NOWFER_g6146.t1	ORMOCH_g2358.t1	PHAFUN_g315.t1	PHAOBE_g1557.t1	POLAME_g9593.t1	STUBEL_g402.t1	TACGRO_g8310.t1	TACLUR_g6908.t1	THESOL_g1216.t1	TRIPEN_g36.t1
OG0007120	CALVIC_g4807.t1	CISGLO_g1065.t1	DEXCAN_g3770.t1	EPISUC_g4040.t1	GERANG_g438.t1	GYMROT_g544.t1	GYMVIR_g5171.t1	IALM00000006020	LINTES_g7183.t1	LINVUL_g5770.t1	LYPDUB_g1537.t1	NOWFER_g6145.t1	ORMOCH_g2356.t1	PHAFUN_g313.t1	PHAOBE_g1556.t1	POLAME_g9594.t1	STUBEL_g400.t1	TACGRO_g8309.t1	TACLUR_g6906.t1	THESOL_g1215.t1	TRIPEN_g37.t1
OG0007121	CALVIC_g4810.t1	CISGLO_g1064.t1	DEXCAN_g3769.t1	EPISUC_g4041.t1	GERANG_g437.t1	GYMROT_g545.t1	GYMVIR_g5170.t1	IALM00000006021	LINTES_g7182.t1	LINVUL_g5771.t1	LYPDUB_g1538.t1	NOWFER_g6144.t1	ORMOCH_g2355.t1	PHAFUN_g312.t1	PHAOBE_g1551.t1	POLAME_g9595.t1	STUBEL_g399.t1	TACGRO_g8308.t1	TACLUR_g6904.t1	THESOL_g1214.t1	TRIPEN_g38.t1
OG0007122	CALVIC_g4812.t1	CISGLO_g1062.t1	DEXCAN_g3767.t1	EPISUC_g4043.t1	GERANG_g434.t1	GYMROT_g548.t1	GYMVIR_g5167.t1	IALM00000006025	LINTES_g7180.t1	LINVUL_g5774.t2	LYPDUB_g1540.t2	NOWFER_g6142.t1	ORMOCH_g2353.t1	PHAFUN_g310.t1	PHAOBE_g1549.t1	POLAME_g9597.t1	STUBEL_g397.t1	TACGRO_g8306.t1	TACLUR_g6902.t1	THESOL_g1212.t1	TRIPEN_g40.t1
OG0007123	CALVIC_g4813.t1	CISGLO_g1060.t1	DEXCAN_g3766.t1	EPISUC_g4045.t1	GERANG_g430.t1	GYMROT_g549.t1	GYMVIR_g5166.t1	IALM00000006027	LINTES_g7179.t1	LINVUL_g5775.t1	LYPDUB_g1541.t1	NOWFER_g6141.t1	ORMOCH_g2352.t1	PHAFUN_g309.t1	PHAOBE_g1548.t1	POLAME_g9598.t1	STUBEL_g396.t1	TACGRO_g8305.t1	TACLUR_g6901.t1	THESOL_g1210.t1	TRIPEN_g41.t1
OG0007124	CALVIC_g4818.t1	CISGLO_g1056.t1	DEXCAN_g3763.t1	EPISUC_g4050.t1	GERANG_g425.t1	GYMROT_g554.t1	GYMVIR_g5155.t1	IALM00000006033	LINTES_g7174.t1	LINVUL_g5780.t1	LYPDUB_g1546.t1	NOWFER_g6136.t1	ORMOCH_g2347.t1	PHAFUN_g304.t1	PHAOBE_g1543.t2	POLAME_g9603.t1	STUBEL_g393.t1	TACGRO_g8300.t1	TACLUR_g6896.t1	THESOL_g1206.t1	TRIPEN_g45.t1
OG0007125	CALVIC_g4819.t1	CISGLO_g1055.t1	DEXCAN_g3762.t1	EPISUC_g4051.t1	GERANG_g424.t1	GYMROT_g555.t1	GYMVIR_g5154.t1	IALM00000006035	LINTES_g7173.t1	LINVUL_g5781.t1	LYPDUB_g1547.t1	NOWFER_g6135.t1	ORMOCH_g2346.t1	PHAFUN_g303.t1	PHAOBE_g1542.t1	POLAME_g9605.t1	STUBEL_g391.t1	TACGRO_g8299.t1	TACLUR_g6895.t1	THESOL_g1205.t1	TRIPEN_g48.t1
OG0007126	CALVIC_g4820.t1	CISGLO_g1054.t1	DEXCAN_g3761.t1	EPISUC_g4052.t1	GERANG_g423.t1	GYMROT_g556.t1	GYMVIR_g5153.t1	IALM00000006036	LINTES_g7172.t1	LINVUL_g5782.t1	LYPDUB_g1548.t1	NOWFER_g6134.t1	ORMOCH_g2345.t1	PHAFUN_g302.t1	PHAOBE_g1541.t1	POLAME_g9606.t1	STUBEL_g390.t1	TACGRO_g8298.t1	TACLUR_g6894.t1	THESOL_g1204.t1	TRIPEN_g49.t1
OG0007127	CALVIC_g4821.t1	CISGLO_g1052.t1	DEXCAN_g3760.t1	EPISUC_g4053.t1	GERANG_g615.t1	GYMROT_g557.t1	GYMVIR_g5152.t1	IALM00000006037	LINTES_g7171.t1	LINVUL_g5783.t1	LYPDUB_g1549.t1	NOWFER_g6133.t1	ORMOCH_g2344.t1	PHAFUN_g301.t2	PHAOBE_g1540.t1	POLAME_g9607.t1	STUBEL_g389.t1	TACGRO_g8297.t1	TACLUR_g6893.t1	THESOL_g1203.t1	TRIPEN_g50.t1
OG0007128	CALVIC_g4822.t1	CISGLO_g1051.t1	DEXCAN_g3759.t1	EPISUC_g4054.t1	GERANG_g614.t1	GYMROT_g558.t1	GYMVIR_g5151.t1	IALM00000006038	LINTES_g7170.t1	LINVUL_g5784.t1	LYPDUB_g1552.t1	NOWFER_g6132.t1	ORMOCH_g2343.t1	PHAFUN_g300.t1	PHAOBE_g1539.t1	POLAME_g9609.t1	STUBEL_g388.t1	TACGRO_g8296.t1	TACLUR_g6892.t1	THESOL_g1202.t1	TRIPEN_g52.t1
OG0007129	CALVIC_g4824.t1	CISGLO_g1049.t1	DEXCAN_g3757.t1	EPISUC_g4056.t1	GERANG_g817.t1	GYMROT_g560.t1	GYMVIR_g5149.t1	IALM00000006040	LINTES_g7168.t1	LINVUL_g5786.t1	LYPDUB_g1554.t1	NOWFER_g6130.t1	ORMOCH_g2341.t1	PHAFUN_g298.t1	PHAOBE_g1537.t1	POLAME_g9611.t1	STUBEL_g386.t1	TACGRO_g8287.t1	TACLUR_g6890.t1	THESOL_g1200.t1	TRIPEN_g54.t1
OG0007130	CALVIC_g4825.t1	CISGLO_g1048.t1	DEXCAN_g3756.t1	EPISUC_g4057.t2	GERANG_g818.t1	GYMROT_g561.t1	GYMVIR_g5148.t1	IALM00000006041	LINTES_g7167.t1	LINVUL_g5787.t1	LYPDUB_g1555.t1	NOWFER_g6129.t1	ORMOCH_g2340.t2	PHAFUN_g296.t2	PHAOBE_g1536.t1	POLAME_g9612.t2	STUBEL_g382.t2	TACGRO_g8286.t1	TACLUR_g6889.t1	THESOL_g1199.t1	TRIPEN_g56.t2
OG0007131	CALVIC_g4826.t1	CISGLO_g1047.t1	DEXCAN_g3755.t1	EPISUC_g4058.t1	GERANG_g819.t1	GYMROT_g562.t1	GYMVIR_g5147.t1	IALM00000006042	LINTES_g7166.t1	LINVUL_g5788.t1	LYPDUB_g1556.t1	NOWFER_g6128.t1	ORMOCH_g2339.t1	PHAFUN_g295.t1	PHAOBE_g1535.t1	POLAME_g9613.t1	STUBEL_g381.t1	TACGRO_g8285.t1	TACLUR_g6888.t1	THESOL_g1198.t1	TRIPEN_g57.t1
OG0007132	CALVIC_g4827.t1	CISGLO_g1046.t1	DEXCAN_g4138.t1	EPISUC_g4059.t1	GERANG_g820.t1	GYMROT_g563.t1	GYMVIR_g5146.t1	IALM00000006043	LINTES_g7164.t1	LINVUL_g5789.t1	LYPDUB_g1557.t1	NOWFER_g6126.t1	ORMOCH_g2338.t1	PHAFUN_g294.t1	PHAOBE_g1534.t1	POLAME_g9616.t2	STUBEL_g380.t1	TACGRO_g8284.t1	TACLUR_g6887.t1	THESOL_g1197.t1	TRIPEN_g58.t1
OG0007133	CALVIC_g4828.t1	CISGLO_g1045.t1	DEXCAN_g4137.t1	EPISUC_g4060.t1	GERANG_g821.t1	GYMROT_g564.t1	GYMVIR_g5145.t1	IALM00000006044	LINTES_g7163.t1	LINVUL_g5790.t1	LYPDUB_g1559.t1	NOWFER_g6125.t1	ORMOCH_g2337.t1	PHAFUN_g293.t1	PHAOBE_g1533.t1	POLAME_g9617.t1	STUBEL_g379.t1	TACGRO_g8283.t1	TACLUR_g6886.t1	THESOL_g1196.t1	TRIPEN_g60.t1
OG0007134	CALVIC_g4829.t1	CISGLO_g1044.t1	DEXCAN_g4136.t1	EPISUC_g4062.t1	GERANG_g823.t1	GYMROT_g565.t1	GYMVIR_g5144.t1	IALM00000018757	LINTES_g7162.t1	LINVUL_g5791.t1	LYPDUB_g1560.t1	NOWFER_g6124.t1	ORMOCH_g2336.t1	PHAFUN_g292.t1	PHAOBE_g1532.t1	POLAME_g9618.t1	STUBEL_g378.t1	TACGRO_g8281.t1	TACLUR_g6885.t1	THESOL_g1194.t1	TRIPEN_g61.t1
OG0007135	CALVIC_g4830.t1	CISGLO_g1042.t1	DEXCAN_g4135.t1	EPISUC_g4063.t1	GERANG_g824.t1	GYMROT_g566.t1	GYMVIR_g5143.t1	IALM00000018759	LINTES_g7161.t1	LINVUL_g5792.t1	LYPDUB_g1561.t1	NOWFER_g6122.t1	ORMOCH_g2335.t1	PHAFUN_g291.t1	PHAOBE_g1531.t1	POLAME_g9619.t1	STUBEL_g377.t1	TACGRO_g8280.t1	TACLUR_g6884.t1	THESOL_g1193.t1	TRIPEN_g62.t1
OG0007136	CALVIC_g4832.t1	CISGLO_g1040.t2	DEXCAN_g4131.t1	EPISUC_g4065.t1	GERANG_g826.t1	GYMROT_g568.t1	GYMVIR_g5141.t1	IALM00000018764	LINTES_g7159.t1	LINVUL_g5794.t1	LYPDUB_g1563.t1	NOWFER_g6120.t1	ORMOCH_g2332.t1	PHAFUN_g288.t1	PHAOBE_g1528.t1	POLAME_g9622.t1	STUBEL_g374.t1	TACGRO_g8277.t1	TACLUR_g6870.t1	THESOL_g1191.t1	TRIPEN_g64.t1
OG0007137	CALVIC_g4833.t1	CISGLO_g1039.t1	DEXCAN_g4130.t1	EPISUC_g4066.t1	GERANG_g827.t1	GYMROT_g569.t1	GYMVIR_g5140.t1	IALM00000018765	LINTES_g7158.t1	LINVUL_g5795.t1	LYPDUB_g1564.t1	NOWFER_g6119.t1	ORMOCH_g2331.t1	PHAFUN_g287.t1	PHAOBE_g1527.t1	POLAME_g9623.t1	STUBEL_g373.t1	TACGRO_g8276.t1	TACLUR_g6869.t1	THESOL_g1190.t1	TRIPEN_g65.t1
OG0007138	CALVIC_g4834.t1	CISGLO_g1038.t1	DEXCAN_g4129.t1	EPISUC_g4067.t1	GERANG_g828.t1	GYMROT_g570.t1	GYMVIR_g5139.t1	IALM00000018766	LINTES_g7156.t1	LINVUL_g5796.t1	LYPDUB_g1565.t1	NOWFER_g6118.t1	ORMOCH_g2330.t1	PHAFUN_g286.t1	PHAOBE_g1526.t1	POLAME_g9626.t1	STUBEL_g372.t1	TACGRO_g8275.t1	TACLUR_g6868.t1	THESOL_g1189.t1	TRIPEN_g66.t1
OG0007139	CALVIC_g4836.t4	CISGLO_g1037.t1	DEXCAN_g4128.t3	EPISUC_g4068.t3	GERANG_g829.t1	GYMROT_g571.t3	GYMVIR_g5138.t3	IALM00000018767	LINTES_g7155.t1	LINVUL_g5797.t3	LYPDUB_g1566.t3	NOWFER_g6117.t3	ORMOCH_g2329.t3	PHAFUN_g285.t1	PHAOBE_g1524.t3	POLAME_g9630.t1	STUBEL_g371.t2	TACGRO_g8273.t1	TACLUR_g6867.t3	THESOL_g1188.t1	TRIPEN_g67.t1
OG0007140	CALVIC_g4837.t1	CISGLO_g1036.t1	DEXCAN_g4127.t1	EPISUC_g4069.t1	GERANG_g830.t1	GYMROT_g572.t1	GYMVIR_g5137.t1	IALM00000018768	LINTES_g7154.t1	LINVUL_g5798.t1	LYPDUB_g1567.t1	NOWFER_g6116.t1	ORMOCH_g2328.t1	PHAFUN_g284.t1	PHAOBE_g1523.t1	POLAME_g9631.t1	STUBEL_g370.t1	TACGRO_g8270.t1	TACLUR_g6866.t1	THESOL_g1187.t1	TRIPEN_g69.t1
OG0007141	CALVIC_g4839.t1	CISGLO_g1034.t1	DEXCAN_g4125.t1	EPISUC_g4071.t1	GERANG_g832.t1	GYMROT_g574.t1	GYMVIR_g5135.t1	IALM00000018770	LINTES_g7152.t1	LINVUL_g5801.t1	LYPDUB_g1569.t1	NOWFER_g6114.t1	ORMOCH_g2326.t1	PHAFUN_g282.t1	PHAOBE_g1521.t1	POLAME_g9635.t1	STUBEL_g368.t1	TACGRO_g8268.t1	TACLUR_g6864.t1	THESOL_g1185.t1	TRIPEN_g71.t1
OG0007142	CALVIC_g4840.t1	CISGLO_g1033.t1	DEXCAN_g4124.t1	EPISUC_g4072.t1	GERANG_g833.t1	GYMROT_g575.t1	GYMVIR_g5134.t1	IALM00000018771	LINTES_g7151.t1	LINVUL_g5802.t1	LYPDUB_g1570.t1	NOWFER_g6113.t1	ORMOCH_g2325.t1	PHAFUN_g281.t1	PHAOBE_g1520.t1	POLAME_g9636.t1	STUBEL_g367.t1	TACGRO_g8267.t1	TACLUR_g6863.t1	THESOL_g1184.t1	TRIPEN_g72.t1
OG0007143	CALVIC_g4841.t1	CISGLO_g1032.t1	DEXCAN_g4123.t1	EPISUC_g4073.t1	GERANG_g834.t1	GYMROT_g576.t1	GYMVIR_g5133.t1	IALM00000018773	LINTES_g7150.t1	LINVUL_g5803.t1	LYPDUB_g1571.t1	NOWFER_g6112.t1	ORMOCH_g2324.t1	PHAFUN_g280.t1	PHAOBE_g1519.t1	POLAME_g9637.t1	STUBEL_g366.t1	TACGRO_g8266.t1	TACLUR_g6862.t1	THESOL_g1183.t1	TRIPEN_g73.t1
OG0007144	CALVIC_g4843.t1	CISGLO_g1027.t1	DEXCAN_g4121.t1	EPISUC_g4075.t1	GERANG_g837.t1	GYMROT_g590.t1	GYMVIR_g5129.t1	IALM00000018775	LINTES_g7148.t1	LINVUL_g5805.t1	LYPDUB_g1574.t1	NOWFER_g6110.t1	ORMOCH_g2321.t1	PHAFUN_g278.t1	PHAOBE_g1515.t1	POLAME_g9641.t1	STUBEL_g363.t1	TACGRO_g8262.t1	TACLUR_g6855.t1	THESOL_g1177.t1	TRIPEN_g78.t1
OG0007145	CALVIC_g4845.t1	CISGLO_g1025.t1	DEXCAN_g4119.t1	EPISUC_g4077.t1	GERANG_g839.t1	GYMROT_g592.t1	GYMVIR_g5127.t1	IALM00000018780	LINTES_g7146.t1	LINVUL_g5807.t1	LYPDUB_g1577.t1	NOWFER_g6108.t1	ORMOCH_g3206.t1	PHAFUN_g276.t1	PHAOBE_g1513.t1	POLAME_g9647.t1	STUBEL_g361.t1	TACGRO_g8260.t1	TACLUR_g6853.t1	THESOL_g1175.t1	TRIPEN_g80.t1
OG0007146	CALVIC_g4847.t1	CISGLO_g1023.t1	DEXCAN_g4453.t1	EPISUC_g4079.t1	GERANG_g660.t1	GYMROT_g596.t1	GYMVIR_g5463.t1	IALM00000018782	LINTES_g7565.t1	LINVUL_g5490.t1	LYPDUB_g423.t1	NOWFER_g6476.t1	ORMOCH_g3326.t1	PHAFUN_g274.t1	PHAOBE_g1511.t1	POLAME_g9653.t1	STUBEL_g359.t1	TACGRO_g8513.t1	TACLUR_g7103.t1	THESOL_g1173.t1	TRIPEN_g82.t1
OG0007147	CALVIC_g4850.t1	CISGLO_g1020.t1	DEXCAN_g4450.t1	EPISUC_g4081.t1	GERANG_g657.t1	GYMROT_g599.t1	GYMVIR_g5460.t1	IALM00000018788	LINTES_g7562.t1	LINVUL_g5487.t1	LYPDUB_g420.t1	NOWFER_g6478.t1	ORMOCH_g3323.t1	PHAFUN_g271.t1	PHAOBE_g1508.t1	POLAME_g9657.t1	STUBEL_g355.t1	TACGRO_g8510.t1	TACLUR_g7101.t1	THESOL_g1168.t1	TRIPEN_g85.t1
OG0007148	CALVIC_g4851.t1	CISGLO_g1019.t1	DEXCAN_g4449.t1	EPISUC_g4083.t1	GERANG_g655.t1	GYMROT_g600.t1	GYMVIR_g5458.t1	IALM00000018793	LINTES_g7561.t1	LINVUL_g5485.t1	LYPDUB_g418.t1	NOWFER_g6481.t1	ORMOCH_g3322.t1	PHAFUN_g270.t1	PHAOBE_g1507.t1	POLAME_g9663.t1	STUBEL_g351.t1	TACGRO_g8508.t1	TACLUR_g7100.t1	THESOL_g1167.t1	TRIPEN_g88.t1
OG0007149	CALVIC_g4864.t1	CISGLO_g1006.t1	DEXCAN_g4437.t1	EPISUC_g4093.t1	GERANG_g645.t2	GYMROT_g609.t1	GYMVIR_g5445.t2	IALM00000018809	LINTES_g7548.t1	LINVUL_g5474.t3	LYPDUB_g409.t1	NOWFER_g6494.t3	ORMOCH_g3314.t3	PHAFUN_g265.t1	PHAOBE_g1494.t1	POLAME_g9676.t4	STUBEL_g335.t1	TACGRO_g8489.t5	TACLUR_g7085.t2	THESOL_g1155.t1	TRIPEN_g103.t1
OG0007150	CALVIC_g4867.t1	CISGLO_g1001.t2	DEXCAN_g4435.t2	EPISUC_g4095.t1	GERANG_g642.t1	GYMROT_g614.t2	GYMVIR_g5441.t1	IALM00000018812	LINTES_g7544.t2	LINVUL_g5471.t1	LYPDUB_g407.t2	NOWFER_g6497.t2	ORMOCH_g3310.t1	PHAFUN_g262.t1	PHAOBE_g1490.t2	POLAME_g9683.t2	STUBEL_g332.t2	TACGRO_g8485.t1	TACLUR_g7082.t1	THESOL_g1150.t1	TRIPEN_g106.t2
OG0007151	CALVIC_g4868.t1	CISGLO_g1000.t1	DEXCAN_g4434.t1	EPISUC_g4097.t1	GERANG_g641.t1	GYMROT_g615.t1	GYMVIR_g5440.t1	IALM00000018813	LINTES_g7543.t1	LINVUL_g5470.t1	LYPDUB_g406.t1	NOWFER_g6498.t1	ORMOCH_g3309.t1	PHAFUN_g261.t1	PHAOBE_g1489.t1	POLAME_g9684.t1	STUBEL_g331.t1	TACGRO_g8484.t1	TACLUR_g7081.t1	THESOL_g1149.t1	TRIPEN_g107.t1
OG0007152	CALVIC_g4871.t1	CISGLO_g997.t1	DEXCAN_g4432.t1	EPISUC_g4100.t1	GERANG_g635.t1	GYMROT_g619.t1	GYMVIR_g5437.t1	IALM00000018819	LINTES_g7539.t1	LINVUL_g5467.t1	LYPDUB_g402.t1	NOWFER_g6501.t1	ORMOCH_g3304.t1	PHAFUN_g259.t1	PHAOBE_g1482.t1	POLAME_g9688.t1	STUBEL_g325.t1	TACGRO_g8481.t1	TACLUR_g7079.t1	THESOL_g1147.t1	TRIPEN_g110.t1
OG0007153	CALVIC_g4872.t1	CISGLO_g996.t1	DEXCAN_g4431.t1	EPISUC_g4103.t1	GERANG_g634.t1	GYMROT_g620.t1	GYMVIR_g5436.t1	IALM00000018821	LINTES_g7538.t1	LINVUL_g5466.t1	LYPDUB_g401.t1	NOWFER_g6502.t1	ORMOCH_g3302.t1	PHAFUN_g258.t1	PHAOBE_g1481.t1	POLAME_g9690.t1	STUBEL_g324.t1	TACGRO_g8479.t1	TACLUR_g7077.t1	THESOL_g1146.t1	TRIPEN_g111.t1
OG0007154	CALVIC_g4874.t1	CISGLO_g988.t1	DEXCAN_g4427.t1	EPISUC_g4105.t1	GERANG_g631.t1	GYMROT_g623.t1	GYMVIR_g5417.t1	IALM00000018828	LINTES_g7536.t1	LINVUL_g5464.t1	LYPDUB_g399.t1	NOWFER_g6508.t1	ORMOCH_g3298.t1	PHAFUN_g254.t1	PHAOBE_g1478.t1	POLAME_g9702.t1	STUBEL_g318.t1	TACGRO_g8474.t1	TACLUR_g7075.t1	THESOL_g1143.t1	TRIPEN_g19373.t1
OG0007155	CALVIC_g4876.t1	CISGLO_g986.t1	DEXCAN_g4425.t1	EPISUC_g4107.t1	GERANG_g629.t1	GYMROT_g625.t1	GYMVIR_g5413.t1	IALM00000018830	LINTES_g7534.t1	LINVUL_g5462.t1	LYPDUB_g397.t1	NOWFER_g6510.t1	ORMOCH_g3296.t1	PHAFUN_g251.t1	PHAOBE_g1476.t1	POLAME_g9704.t2	STUBEL_g316.t1	TACGRO_g8472.t1	TACLUR_g7073.t1	THESOL_g1141.t1	TRIPEN_g19375.t1
OG0007156	CALVIC_g4878.t1	CISGLO_g985.t1	DEXCAN_g4424.t1	EPISUC_g4108.t1	GERANG_g628.t1	GYMROT_g627.t1	GYMVIR_g5412.t1	IALM00000018831	LINTES_g7533.t1	LINVUL_g5461.t1	LYPDUB_g396.t1	NOWFER_g6511.t1	ORMOCH_g3295.t1	PHAFUN_g250.t1	PHAOBE_g1475.t1	POLAME_g9705.t1	STUBEL_g315.t1	TACGRO_g8471.t1	TACLUR_g7071.t1	THESOL_g1140.t1	TRIPEN_g19376.t1
OG0007157	CALVIC_g4880.t1	CISGLO_g983.t1	DEXCAN_g4422.t1	EPISUC_g4110.t1	GERANG_g626.t1	GYMROT_g629.t1	GYMVIR_g5409.t1	IALM00000018833	LINTES_g7531.t1	LINVUL_g5459.t1	LYPDUB_g394.t1	NOWFER_g6513.t1	ORMOCH_g3293.t1	PHAFUN_g248.t1	PHAOBE_g1473.t1	POLAME_g9707.t1	STUBEL_g313.t1	TACGRO_g8469.t1	TACLUR_g7069.t1	THESOL_g1138.t1	TRIPEN_g19378.t1
OG0007158	CALVIC_g4881.t1	CISGLO_g982.t1	DEXCAN_g4421.t1	EPISUC_g4111.t1	GERANG_g625.t1	GYMROT_g630.t1	GYMVIR_g5408.t1	IALM00000018835	LINTES_g7530.t1	LINVUL_g5458.t1	LYPDUB_g393.t1	NOWFER_g6514.t1	ORMOCH_g2923.t1	PHAFUN_g247.t1	PHAOBE_g1472.t1	POLAME_g9708.t1	STUBEL_g312.t1	TACGRO_g8468.t1	TACLUR_g7068.t1	THESOL_g1137.t1	TRIPEN_g19379.t1
OG0007159	CALVIC_g4882.t1	CISGLO_g981.t1	DEXCAN_g4420.t1	EPISUC_g4112.t1	GERANG_g624.t1	GYMROT_g631.t1	GYMVIR_g5405.t1	IALM00000018837	LINTES_g7529.t1	LINVUL_g5457.t1	LYPDUB_g392.t1	NOWFER_g6515.t1	ORMOCH_g2924.t1	PHAFUN_g246.t1	PHAOBE_g1471.t1	POLAME_g9709.t1	STUBEL_g309.t1	TACGRO_g8467.t1	TACLUR_g7067.t1	THESOL_g1136.t1	TRIPEN_g19380.t1
OG0007160	CALVIC_g4884.t1	CISGLO_g979.t1	DEXCAN_g4418.t1	EPISUC_g4114.t1	GERANG_g622.t1	GYMROT_g633.t1	GYMVIR_g5403.t1	IALM00000018839	LINTES_g7527.t1	LINVUL_g5455.t1	LYPDUB_g390.t1	NOWFER_g6517.t1	ORMOCH_g2926.t1	PHAFUN_g244.t1	PHAOBE_g1469.t1	POLAME_g9712.t1	STUBEL_g308.t1	TACGRO_g8465.t1	TACLUR_g7065.t1	THESOL_g844.t1	TRIPEN_g19382.t1
OG0007161	CALVIC_g4885.t1	CISGLO_g978.t1	DEXCAN_g4417.t1	EPISUC_g4115.t1	GERANG_g621.t1	GYMROT_g634.t1	GYMVIR_g5402.t1	IALM00000018840	LINTES_g7526.t1	LINVUL_g5454.t2	LYPDUB_g389.t1	NOWFER_g6518.t1	ORMOCH_g2927.t1	PHAFUN_g243.t1	PHAOBE_g1468.t1	POLAME_g9714.t1	STUBEL_g307.t1	TACGRO_g8464.t1	TACLUR_g7064.t1	THESOL_g845.t1	TRIPEN_g19383.t1
OG0007162	CALVIC_g4887.t1	CISGLO_g976.t1	DEXCAN_g4416.t1	EPISUC_g4117.t1	GERANG_g619.t1	GYMROT_g636.t1	GYMVIR_g5400.t1	IALM00000005842	LINTES_g7524.t1	LINVUL_g5452.t1	LYPDUB_g387.t1	NOWFER_g6271.t1	ORMOCH_g2929.t1	PHAFUN_g241.t1	PHAOBE_g1466.t1	POLAME_g9718.t1	STUBEL_g305.t1	TACGRO_g8462.t1	TACLUR_g7062.t1	THESOL_g847.t1	TRIPEN_g19385.t1
OG0007163	CALVIC_g4888.t1	CISGLO_g975.t1	DEXCAN_g4415.t2	EPISUC_g4118.t2	GERANG_g618.t2	GYMROT_g637.t2	GYMVIR_g5399.t1	IALM00000005843	LINTES_g7523.t2	LINVUL_g5451.t1	LYPDUB_g386.t1	NOWFER_g6270.t1	ORMOCH_g2930.t1	PHAFUN_g239.t1	PHAOBE_g1465.t2	POLAME_g9719.t1	STUBEL_g304.t1	TACGRO_g8461.t2	TACLUR_g7061.t1	THESOL_g848.t1	TRIPEN_g19386.t1
OG0007164	CALVIC_g4891.t1	CISGLO_g972.t1	DEXCAN_g4412.t1	EPISUC_g4121.t1	GERANG_g422.t1	GYMROT_g640.t1	GYMVIR_g5327.t1	IALM00000005848	LINTES_g7462.t1	LINVUL_g5389.t1	LYPDUB_g328.t1	NOWFER_g6300.t1	ORMOCH_g2314.t1	PHAFUN_g236.t1	PHAOBE_g1460.t1	POLAME_g9725.t1	STUBEL_g301.t1	TACGRO_g8736.t1	TACLUR_g7306.t1	THESOL_g851.t1	TRIPEN_g19389.t1
OG0007165	CALVIC_g4892.t1	CISGLO_g971.t1	DEXCAN_g4411.t1	EPISUC_g4122.t1	GERANG_g421.t1	GYMROT_g641.t1	GYMVIR_g5328.t1	IALM00000005850	LINTES_g7463.t1	LINVUL_g5390.t1	LYPDUB_g329.t1	NOWFER_g6299.t1	ORMOCH_g2313.t1	PHAFUN_g235.t1	PHAOBE_g1459.t1	POLAME_g9726.t1	STUBEL_g300.t1	TACGRO_g8737.t1	TACLUR_g7307.t1	THESOL_g852.t1	TRIPEN_g19390.t1
OG0007166	CALVIC_g4895.t1	CISGLO_g966.t1	DEXCAN_g4408.t1	EPISUC_g4125.t1	GERANG_g415.t1	GYMROT_g655.t1	GYMVIR_g5334.t1	IALM00000005856	LINTES_g7468.t1	LINVUL_g5396.t1	LYPDUB_g332.t1	NOWFER_g6295.t1	ORMOCH_g2310.t1	PHAFUN_g233.t1	PHAOBE_g1456.t1	POLAME_g9735.t1	STUBEL_g294.t1	TACGRO_g8740.t1	TACLUR_g7311.t1	THESOL_g854.t1	TRIPEN_g19392.t1
OG0007167	CALVIC_g4898.t1	CISGLO_g964.t1	DEXCAN_g4406.t1	EPISUC_g4128.t2	GERANG_g413.t1	GYMROT_g658.t2	GYMVIR_g5336.t1	IALM00000005858	LINTES_g7470.t1	LINVUL_g5398.t1	LYPDUB_g334.t1	NOWFER_g6293.t1	ORMOCH_g2308.t1	PHAFUN_g231.t1	PHAOBE_g1453.t1	POLAME_g9738.t1	STUBEL_g292.t1	TACGRO_g8743.t1	TACLUR_g7313.t1	THESOL_g856.t1	TRIPEN_g19394.t1
OG0007168	CALVIC_g4899.t1	CISGLO_g963.t1	DEXCAN_g4405.t1	EPISUC_g4130.t1	GERANG_g412.t1	GYMROT_g660.t1	GYMVIR_g5337.t1	IALM00000005860	LINTES_g7471.t1	LINVUL_g5399.t1	LYPDUB_g335.t1	NOWFER_g6292.t1	ORMOCH_g2305.t1	PHAFUN_g229.t1	PHAOBE_g1451.t1	POLAME_g9740.t1	STUBEL_g288.t1	TACGRO_g8746.t1	TACLUR_g7315.t1	THESOL_g857.t1	TRIPEN_g19396.t2
OG0007169	CALVIC_g4908.t1	CISGLO_g961.t1	DEXCAN_g4402.t1	EPISUC_g4133.t1	GERANG_g409.t1	GYMROT_g662.t1	GYMVIR_g5340.t1	IALM00000005864	LINTES_g7476.t1	LINVUL_g5402.t1	LYPDUB_g341.t1	NOWFER_g6289.t1	ORMOCH_g2301.t1	PHAFUN_g226.t1	PHAOBE_g1446.t1	POLAME_g9743.t1	STUBEL_g285.t1	TACGRO_g8754.t1	TACLUR_g7319.t1	THESOL_g860.t1	TRIPEN_g19403.t1
OG0007170	CALVIC_g4913.t2	CISGLO_g956.t1	DEXCAN_g4396.t1	EPISUC_g4139.t1	GERANG_g403.t1	GYMROT_g667.t1	GYMVIR_g5346.t1	IALM00000005877	LINTES_g7483.t2	LINVUL_g5406.t2	LYPDUB_g344.t2	NOWFER_g6285.t1	ORMOCH_g2293.t1	PHAFUN_g221.t1	PHAOBE_g1434.t2	POLAME_g9749.t1	STUBEL_g276.t1	TACGRO_g8763.t1	TACLUR_g7326.t1	THESOL_g863.t1	TRIPEN_g19410.t1
OG0007171	CALVIC_g4914.t1	CISGLO_g957.t1	DEXCAN_g4397.t1	EPISUC_g4138.t1	GERANG_g404.t1	GYMROT_g668.t1	GYMVIR_g5345.t1	IALM00000005875	LINTES_g7485.t1	LINVUL_g5408.t1	LYPDUB_g346.t2	NOWFER_g6286.t1	ORMOCH_g2294.t1	PHAFUN_g222.t1	PHAOBE_g1435.t1	POLAME_g9748.t1	STUBEL_g277.t1	TACGRO_g8762.t1	TACLUR_g7325.t1	THESOL_g865.t1	TRIPEN_g19409.t1
OG0007172	CALVIC_g4915.t1	CISGLO_g953.t1	DEXCAN_g4395.t1	EPISUC_g4142.t1	GERANG_g401.t1	GYMROT_g669.t1	GYMVIR_g5348.t1	IALM00000005880	LINTES_g7487.t1	LINVUL_g5409.t1	LYPDUB_g347.t1	NOWFER_g6283.t1	ORMOCH_g2292.t1	PHAFUN_g220.t1	PHAOBE_g1432.t1	POLAME_g9751.t1	STUBEL_g274.t1	TACGRO_g8764.t1	TACLUR_g7327.t1	THESOL_g866.t1	TRIPEN_g19411.t1
OG0007173	CALVIC_g4917.t1	CISGLO_g950.t1	DEXCAN_g4394.t1	EPISUC_g4145.t1	GERANG_g400.t1	GYMROT_g671.t1	GYMVIR_g5349.t1	IALM00000005881	LINTES_g7488.t1	LINVUL_g5411.t1	LYPDUB_g348.t1	NOWFER_g6282.t1	ORMOCH_g2291.t1	PHAFUN_g218.t1	PHAOBE_g1430.t1	POLAME_g9752.t1	STUBEL_g273.t1	TACGRO_g8767.t1	TACLUR_g7328.t1	THESOL_g867.t1	TRIPEN_g19414.t1
OG0007174	CALVIC_g4921.t1	CISGLO_g944.t1	DEXCAN_g4386.t1	EPISUC_g4149.t1	GERANG_g392.t1	GYMROT_g678.t1	GYMVIR_g5356.t1	IALM00000005896	LINTES_g7493.t1	LINVUL_g5416.t1	LYPDUB_g355.t1	NOWFER_g6275.t1	ORMOCH_g2968.t3	PHAFUN_g214.t1	PHAOBE_g1421.t1	POLAME_g9758.t1	STUBEL_g269.t1	TACGRO_g8776.t1	TACLUR_g7332.t1	THESOL_g871.t1	TRIPEN_g19422.t1
OG0007175	CALVIC_g4922.t1	CISGLO_g943.t1	DEXCAN_g4385.t1	EPISUC_g4150.t1	GERANG_g391.t1	GYMROT_g679.t2	GYMVIR_g5357.t1	IALM00000005897	LINTES_g7494.t1	LINVUL_g5417.t1	LYPDUB_g356.t1	NOWFER_g6274.t1	ORMOCH_g2967.t1	PHAFUN_g213.t1	PHAOBE_g1419.t1	POLAME_g9759.t1	STUBEL_g268.t1	TACGRO_g8777.t1	TACLUR_g7333.t1	THESOL_g872.t1	TRIPEN_g19423.t1
OG0007176	CALVIC_g4923.t1	CISGLO_g942.t1	DEXCAN_g4384.t1	EPISUC_g4151.t1	GERANG_g389.t1	GYMROT_g680.t1	GYMVIR_g5358.t1	IALM00000005901	LINTES_g7495.t1	LINVUL_g5418.t1	LYPDUB_g357.t1	NOWFER_g6273.t1	ORMOCH_g2966.t2	PHAFUN_g212.t1	PHAOBE_g1418.t1	POLAME_g9761.t1	STUBEL_g267.t1	TACGRO_g8778.t1	TACLUR_g7334.t1	THESOL_g873.t1	TRIPEN_g19424.t1
OG0007177	CALVIC_g4924.t1	CISGLO_g941.t1	DEXCAN_g4383.t1	EPISUC_g4152.t1	GERANG_g388.t1	GYMROT_g681.t1	GYMVIR_g5359.t1	IALM00000005902	LINTES_g7496.t1	LINVUL_g5419.t1	LYPDUB_g358.t1	NOWFER_g6272.t1	ORMOCH_g2965.t1	PHAFUN_g211.t1	PHAOBE_g1417.t1	POLAME_g9762.t1	STUBEL_g266.t1	TACGRO_g8779.t1	TACLUR_g7335.t1	THESOL_g874.t1	TRIPEN_g19425.t1
OG0007178	CALVIC_g4926.t1	CISGLO_g939.t1	DEXCAN_g4381.t1	EPISUC_g4154.t1	GERANG_g386.t1	GYMROT_g683.t1	GYMVIR_g5361.t1	IALM00000005905	LINTES_g7498.t1	LINVUL_g5421.t1	LYPDUB_g360.t1	NOWFER_g6521.t1	ORMOCH_g2963.t1	PHAFUN_g209.t1	PHAOBE_g1415.t1	POLAME_g9766.t1	STUBEL_g262.t1	TACGRO_g8781.t1	TACLUR_g7337.t1	THESOL_g878.t1	TRIPEN_g19429.t1
OG0007179	CALVIC_g4927.t1	CISGLO_g938.t1	DEXCAN_g4380.t1	EPISUC_g4155.t1	GERANG_g385.t1	GYMROT_g684.t1	GYMVIR_g5362.t1	IALM00000005906	LINTES_g7499.t1	LINVUL_g5422.t1	LYPDUB_g361.t1	NOWFER_g6522.t1	ORMOCH_g2962.t1	PHAFUN_g208.t1	PHAOBE_g1414.t1	POLAME_g9767.t1	STUBEL_g261.t1	TACGRO_g8782.t1	TACLUR_g7338.t1	THESOL_g879.t1	TRIPEN_g19430.t1
OG0007180	CALVIC_g4929.t1	CISGLO_g937.t1	DEXCAN_g4379.t1	EPISUC_g4156.t1	GERANG_g384.t1	GYMROT_g685.t1	GYMVIR_g5363.t1	IALM00000005907	LINTES_g7500.t1	LINVUL_g5423.t1	LYPDUB_g362.t1	NOWFER_g6523.t1	ORMOCH_g2961.t1	PHAFUN_g207.t1	PHAOBE_g1413.t1	POLAME_g9769.t1	STUBEL_g260.t1	TACGRO_g8787.t1	TACLUR_g7341.t1	THESOL_g880.t1	TRIPEN_g19433.t1
OG0007181	CALVIC_g4930.t1	CISGLO_g936.t1	DEXCAN_g4376.t1	EPISUC_g4157.t1	GERANG_g383.t1	GYMROT_g686.t1	GYMVIR_g5364.t1	IALM00000005908	LINTES_g7501.t1	LINVUL_g5424.t1	LYPDUB_g363.t1	NOWFER_g6524.t2	ORMOCH_g2960.t1	PHAFUN_g206.t1	PHAOBE_g1412.t1	POLAME_g9770.t1	STUBEL_g259.t1	TACGRO_g8788.t2	TACLUR_g7342.t1	THESOL_g881.t1	TRIPEN_g19434.t1
OG0007182	CALVIC_g4933.t2	CISGLO_g934.t1	DEXCAN_g4374.t1	EPISUC_g4159.t1	GERANG_g375.t2	GYMROT_g688.t3	GYMVIR_g5370.t2	IALM00000005914	LINTES_g7503.t2	LINVUL_g5429.t2	LYPDUB_g365.t3	NOWFER_g6527.t3	ORMOCH_g2955.t2	PHAFUN_g204.t3	PHAOBE_g1409.t1	POLAME_g9775.t2	STUBEL_g255.t3	TACGRO_g8793.t2	TACLUR_g7346.t2	THESOL_g884.t2	TRIPEN_g19438.t2
OG0007183	CALVIC_g4936.t1	CISGLO_g931.t1	DEXCAN_g4372.t1	EPISUC_g4162.t1	GERANG_g371.t1	GYMROT_g690.t1	GYMVIR_g5375.t1	IALM00000005917	LINTES_g7504.t1	LINVUL_g5431.t1	LYPDUB_g367.t1	NOWFER_g6529.t1	ORMOCH_g2953.t1	PHAFUN_g202.t1	PHAOBE_g1407.t1	POLAME_g9778.t1	STUBEL_g252.t1	TACGRO_g8795.t1	TACLUR_g7348.t1	THESOL_g886.t1	TRIPEN_g19441.t1
OG0007184	CALVIC_g4937.t1	CISGLO_g930.t1	DEXCAN_g4371.t1	EPISUC_g4163.t1	GERANG_g370.t1	GYMROT_g691.t1	GYMVIR_g5376.t1	IALM00000005918	LINTES_g7505.t1	LINVUL_g5432.t1	LYPDUB_g368.t1	NOWFER_g6530.t1	ORMOCH_g2952.t1	PHAFUN_g201.t1	PHAOBE_g1406.t1	POLAME_g9779.t1	STUBEL_g251.t1	TACGRO_g8796.t1	TACLUR_g7349.t1	THESOL_g887.t1	TRIPEN_g19442.t1
OG0007185	CALVIC_g4940.t1	CISGLO_g927.t1	DEXCAN_g4369.t1	EPISUC_g4166.t1	GERANG_g368.t1	GYMROT_g693.t1	GYMVIR_g5379.t1	IALM00000005920	LINTES_g7507.t1	LINVUL_g5434.t1	LYPDUB_g371.t1	NOWFER_g6533.t1	ORMOCH_g2949.t1	PHAFUN_g198.t1	PHAOBE_g1403.t1	POLAME_g9786.t1	STUBEL_g248.t1	TACGRO_g8799.t1	TACLUR_g7352.t2	THESOL_g268.t1	TRIPEN_g19445.t1
OG0007186	CALVIC_g4941.t1	CISGLO_g926.t1	DEXCAN_g4368.t1	EPISUC_g4167.t1	GERANG_g367.t1	GYMROT_g694.t1	GYMVIR_g5380.t1	IALM00000005923	LINTES_g7508.t1	LINVUL_g5435.t1	LYPDUB_g372.t1	NOWFER_g6534.t1	ORMOCH_g2948.t1	PHAFUN_g197.t1	PHAOBE_g1402.t1	POLAME_g9787.t1	STUBEL_g247.t1	TACGRO_g8800.t1	TACLUR_g7353.t1	THESOL_g269.t1	TRIPEN_g19446.t1
OG0007187	CALVIC_g4942.t1	CISGLO_g925.t1	DEXCAN_g4367.t1	EPISUC_g4168.t1	GERANG_g366.t1	GYMROT_g695.t1	GYMVIR_g5381.t1	IALM00000005924	LINTES_g7509.t1	LINVUL_g5436.t1	LYPDUB_g373.t1	NOWFER_g6535.t1	ORMOCH_g2947.t1	PHAFUN_g196.t1	PHAOBE_g1401.t1	POLAME_g9788.t1	STUBEL_g246.t1	TACGRO_g8801.t1	TACLUR_g7354.t1	THESOL_g270.t1	TRIPEN_g19447.t1
OG0007188	CALVIC_g4944.t1	CISGLO_g923.t1	DEXCAN_g4364.t1	EPISUC_g4170.t1	GERANG_g364.t1	GYMROT_g697.t1	GYMVIR_g5385.t1	IALM00000005927	LINTES_g7511.t1	LINVUL_g5439.t1	LYPDUB_g375.t1	NOWFER_g6537.t1	ORMOCH_g2945.t1	PHAFUN_g194.t1	PHAOBE_g1399.t1	POLAME_g9794.t1	STUBEL_g243.t1	TACGRO_g8803.t1	TACLUR_g7358.t1	THESOL_g175.t1	TRIPEN_g19451.t1
OG0007189	CALVIC_g4945.t1, CALVIC_g4946.t1, CALVIC_g4947.t1	CISGLO_g922.t1	DEXCAN_g4363.t2	EPISUC_g4171.t1	GERANG_g363.t1	GYMROT_g698.t1	GYMVIR_g5386.t1	IALM00000005928	LINTES_g7512.t1	LINVUL_g5440.t2	LYPDUB_g376.t1	NOWFER_g6538.t1	ORMOCH_g2944.t1	PHAFUN_g193.t1	PHAOBE_g1398.t1		STUBEL_g242.t1	TACGRO_g8804.t1	TACLUR_g7360.t1		TRIPEN_g19452.t1
OG0007190	CALVIC_g4949.t1	CISGLO_g920.t1	DEXCAN_g4361.t1	EPISUC_g4173.t1	GERANG_g361.t1	GYMROT_g510.t1	GYMVIR_g5389.t1	IALM00000005930	LINTES_g7514.t1	LINVUL_g5442.t1	LYPDUB_g378.t1	NOWFER_g6540.t1	ORMOCH_g2942.t1	PHAFUN_g191.t1	PHAOBE_g1396.t1	POLAME_g9795.t1	STUBEL_g240.t1	TACGRO_g8806.t1	TACLUR_g7362.t1	THESOL_g173.t1	TRIPEN_g19454.t1
OG0007191	CALVIC_g4951.t1	CISGLO_g918.t1	DEXCAN_g4359.t1	EPISUC_g4175.t1	GERANG_g359.t1	GYMROT_g508.t1	GYMVIR_g5391.t1	IALM00000005933	LINTES_g7516.t1	LINVUL_g5444.t1	LYPDUB_g380.t1	NOWFER_g6542.t1	ORMOCH_g2940.t1	PHAFUN_g189.t1	PHAOBE_g1394.t1	POLAME_g9797.t1	STUBEL_g238.t1	TACGRO_g8808.t1	TACLUR_g7364.t1	THESOL_g171.t1	TRIPEN_g19456.t1
OG0007192	CALVIC_g4952.t1	CISGLO_g915.t1	DEXCAN_g4358.t1	EPISUC_g4177.t1	GERANG_g358.t1	GYMROT_g507.t1	GYMVIR_g5392.t1	IALM00000005942	LINTES_g7517.t1	LINVUL_g5445.t1	LYPDUB_g381.t1	NOWFER_g6545.t1	ORMOCH_g2939.t1	PHAFUN_g188.t1	PHAOBE_g1393.t1	POLAME_g9798.t1	STUBEL_g235.t1	TACGRO_g8809.t1	TACLUR_g7366.t1	THESOL_g170.t1	TRIPEN_g19457.t1
OG0007193	CALVIC_g4953.t1	CISGLO_g914.t1	DEXCAN_g4357.t1	EPISUC_g4178.t1	GERANG_g357.t1	GYMROT_g506.t1	GYMVIR_g5393.t1	IALM00000005946	LINTES_g7518.t1	LINVUL_g5446.t1	LYPDUB_g382.t1	NOWFER_g6546.t1	ORMOCH_g2937.t1	PHAFUN_g187.t1	PHAOBE_g1391.t1	POLAME_g9799.t1	STUBEL_g234.t1	TACGRO_g8811.t1	TACLUR_g7367.t1	THESOL_g169.t1	TRIPEN_g19458.t1
OG0007194	CALVIC_g4958.t1	CISGLO_g913.t2	DEXCAN_g4356.t1	EPISUC_g4179.t1	GERANG_g356.t1	GYMROT_g505.t1	GYMVIR_g5395.t1	IALM00000005947	LINTES_g7519.t1	LINVUL_g5447.t1	LYPDUB_g383.t1	NOWFER_g6547.t1	ORMOCH_g2936.t1	PHAFUN_g186.t1	PHAOBE_g1390.t1	POLAME_g9800.t1	STUBEL_g233.t1	TACGRO_g8812.t1	TACLUR_g7371.t1	THESOL_g168.t1	TRIPEN_g19459.t2
OG0007195	CALVIC_g4961.t1	CISGLO_g912.t1	DEXCAN_g4354.t1	EPISUC_g4181.t1	GERANG_g354.t1	GYMROT_g504.t1	GYMVIR_g5397.t1	IALM00000005950	LINTES_g7521.t1	LINVUL_g5449.t1	LYPDUB_g384.t1	NOWFER_g6550.t1	ORMOCH_g2932.t1	PHAFUN_g184.t1	PHAOBE_g1388.t1	POLAME_g9804.t1	STUBEL_g226.t1	TACGRO_g8817.t1	TACLUR_g7379.t1	THESOL_g167.t1	TRIPEN_g19460.t1
OG0007196	CALVIC_g4969.t1	CISGLO_g907.t1	DEXCAN_g4349.t1	EPISUC_g4188.t2	GERANG_g335.t1	GYMROT_g499.t1	GYMVIR_g5588.t1	IALM00000005959	LINTES_g7454.t1	LINVUL_g5381.t1	LYPDUB_g318.t1	NOWFER_g6556.t1	ORMOCH_g3207.t1	PHAFUN_g177.t1	PHAOBE_g1379.t1	POLAME_g9813.t1	STUBEL_g220.t1	TACGRO_g8823.t1	TACLUR_g7385.t1	THESOL_g161.t1	TRIPEN_g19467.t1
OG0007197	CALVIC_g4978.t1	CISGLO_g898.t1	DEXCAN_g4345.t1	EPISUC_g4195.t1	GERANG_g331.t1	GYMROT_g492.t1	GYMVIR_g5596.t1	IALM00000005968	LINTES_g7450.t1	LINVUL_g5372.t1	LYPDUB_g314.t1	NOWFER_g6560.t1	ORMOCH_g3209.t1	PHAFUN_g170.t1	PHAOBE_g1372.t1	POLAME_g9846.t1	STUBEL_g213.t1	TACGRO_g8828.t1	TACLUR_g7393.t1	THESOL_g159.t1	TRIPEN_g19473.t1
OG0007198	CALVIC_g4986.t1	CISGLO_g891.t1	DEXCAN_g4337.t1	EPISUC_g4204.t1	GERANG_g320.t1	GYMROT_g482.t1	GYMVIR_g5606.t1	IALM00000005832	LINTES_g7442.t1	LINVUL_g5363.t1	LYPDUB_g306.t1	NOWFER_g6568.t1	ORMOCH_g3218.t1	PHAFUN_g162.t1	PHAOBE_g1364.t1	POLAME_g9854.t1	STUBEL_g204.t1	TACGRO_g8840.t1	TACLUR_g7402.t1	THESOL_g153.t1	TRIPEN_g19482.t1
OG0007199	CALVIC_g4987.t1	CISGLO_g890.t1	DEXCAN_g4336.t1	EPISUC_g4205.t1	GERANG_g319.t1	GYMROT_g481.t1	GYMVIR_g5607.t2	IALM00000005831	LINTES_g7441.t1	LINVUL_g5362.t1	LYPDUB_g305.t1	NOWFER_g6569.t1	ORMOCH_g3219.t1	PHAFUN_g161.t1	PHAOBE_g1363.t1	POLAME_g9855.t1	STUBEL_g203.t1	TACGRO_g8842.t1	TACLUR_g7403.t1	THESOL_g152.t1	TRIPEN_g19483.t1
OG0007200	CALVIC_g4988.t2	CISGLO_g888.t1	DEXCAN_g4335.t2	EPISUC_g4206.t1	GERANG_g317.t1	GYMROT_g480.t1	GYMVIR_g5608.t2	IALM00000005829	LINTES_g7440.t1	LINVUL_g5361.t2	LYPDUB_g304.t2	NOWFER_g6570.t1	ORMOCH_g3220.t1	PHAFUN_g160.t1	PHAOBE_g1362.t1	POLAME_g9857.t1	STUBEL_g201.t1	TACGRO_g8843.t1	TACLUR_g7405.t1	THESOL_g151.t2	TRIPEN_g19484.t1
OG0007201	CALVIC_g4989.t1	CISGLO_g887.t1	DEXCAN_g4334.t1	EPISUC_g4207.t1	GERANG_g316.t1	GYMROT_g479.t1	GYMVIR_g5609.t1	IALM00000005826	LINTES_g7439.t1	LINVUL_g5360.t1	LYPDUB_g303.t1	NOWFER_g6571.t1	ORMOCH_g3221.t1	PHAFUN_g159.t1	PHAOBE_g1361.t1	POLAME_g9858.t1	STUBEL_g200.t1	TACGRO_g8844.t1	TACLUR_g7406.t1	THESOL_g150.t1	TRIPEN_g19485.t1
OG0007202	CALVIC_g4990.t1	CISGLO_g886.t1	DEXCAN_g4333.t1	EPISUC_g4208.t1	GERANG_g315.t1	GYMROT_g478.t1	GYMVIR_g5610.t1	IALM00000005824	LINTES_g7438.t1	LINVUL_g5359.t1	LYPDUB_g301.t1	NOWFER_g6572.t1	ORMOCH_g3222.t1	PHAFUN_g158.t1	PHAOBE_g1360.t1	POLAME_g9860.t1	STUBEL_g199.t2	TACGRO_g8845.t1	TACLUR_g7407.t1	THESOL_g149.t1	TRIPEN_g19486.t1
OG0007203	CALVIC_g4991.t1	CISGLO_g885.t1	DEXCAN_g4332.t1	EPISUC_g4209.t1	GERANG_g314.t1	GYMROT_g477.t1	GYMVIR_g5611.t1	IALM00000005823	LINTES_g7437.t1	LINVUL_g5358.t1	LYPDUB_g300.t1	NOWFER_g6573.t1	ORMOCH_g3223.t1	PHAFUN_g157.t1	PHAOBE_g1359.t1	POLAME_g9861.t1	STUBEL_g198.t1	TACGRO_g8846.t1	TACLUR_g7408.t1	THESOL_g148.t1	TRIPEN_g19487.t1
OG0007204	CALVIC_g4997.t1	CISGLO_g876.t1	DEXCAN_g4329.t1	EPISUC_g4219.t1	GERANG_g309.t1	GYMROT_g470.t1	GYMVIR_g5617.t1	IALM00000005815	LINTES_g7430.t1	LINVUL_g5351.t1	LYPDUB_g292.t1	NOWFER_g6580.t1	ORMOCH_g3231.t1	PHAFUN_g153.t1	PHAOBE_g1355.t1	POLAME_g9876.t1	STUBEL_g186.t1	TACGRO_g8852.t1	TACLUR_g7415.t1	THESOL_g141.t1	TRIPEN_g19496.t1
OG0007205	CALVIC_g4999.t1	CISGLO_g874.t1	DEXCAN_g4328.t1	EPISUC_g4220.t1	GERANG_g298.t1	GYMROT_g468.t2	GYMVIR_g5618.t1	IALM00000005813	LINTES_g7429.t1	LINVUL_g5350.t1	LYPDUB_g290.t1	NOWFER_g6581.t1	ORMOCH_g3232.t1	PHAFUN_g151.t1	PHAOBE_g1352.t1	POLAME_g9877.t1	STUBEL_g185.t1	TACGRO_g8853.t1	TACLUR_g7416.t1	THESOL_g140.t1	TRIPEN_g17380.t1
