## Supplemental Tables S1-S7 for "The genome of *Istocheta aldrichi* (Diptera: Tachinidae), a parasitoid of the Japanese beetle, *Popillia japonica* (Coleoptera: Scarabaeidae)" (part 7 of 10)

### Sheet: S2. Orthogroups (continued)
Orthogroup	CALVIC	CISGLO	DEXCAN	EPISUC	GERANG	GYMROT	GYMVIR	ISTALD	LINTES	LINVUL	LYPDUB	NOWFER	ORMOCH	PHAFUN	PHAOBE	POLAME	STUBEL	TACGRO	TACLUR	THESOL	TRIPEN
OG0007206	CALVIC_g5003.t1	CISGLO_g870.t2	DEXCAN_g4325.t1	EPISUC_g4224.t1	GERANG_g289.t1	GYMROT_g463.t2	GYMVIR_g5623.t2	IALM00000005809	LINTES_g7426.t1	LINVUL_g5346.t1	LYPDUB_g285.t1	NOWFER_g6586.t1	ORMOCH_g3235.t2	PHAFUN_g147.t2	PHAOBE_g1348.t2	POLAME_g9882.t1	STUBEL_g177.t1	TACGRO_g8861.t1	TACLUR_g7419.t1	THESOL_g137.t2	TRIPEN_g17376.t2
OG0007207	CALVIC_g5004.t1	CISGLO_g869.t1	DEXCAN_g4323.t1	EPISUC_g4225.t1	GERANG_g290.t1	GYMROT_g462.t1	GYMVIR_g5624.t1	IALM00000005808	LINTES_g7425.t1	LINVUL_g5345.t1	LYPDUB_g283.t1	NOWFER_g6587.t1	ORMOCH_g3236.t1	PHAFUN_g146.t1	PHAOBE_g1347.t1	POLAME_g9883.t1	STUBEL_g176.t1	TACGRO_g8862.t1	TACLUR_g7420.t1	THESOL_g136.t1	TRIPEN_g17375.t1
OG0007208	CALVIC_g5007.t1	CISGLO_g867.t1	DEXCAN_g4320.t1	EPISUC_g4227.t1	GERANG_g288.t1	GYMROT_g460.t1	GYMVIR_g5628.t1	IALM00000005806	LINTES_g7423.t1	LINVUL_g5343.t1	LYPDUB_g279.t1	NOWFER_g6590.t1	ORMOCH_g3238.t1	PHAFUN_g145.t1	PHAOBE_g1345.t1	POLAME_g9885.t1	STUBEL_g174.t1	TACGRO_g8867.t2	TACLUR_g7425.t1	THESOL_g134.t1	TRIPEN_g17373.t1
OG0007209	CALVIC_g5008.t1	CISGLO_g866.t1	DEXCAN_g4319.t1	EPISUC_g4228.t1	GERANG_g286.t1	GYMROT_g458.t1	GYMVIR_g5629.t1	IALM00000005804	LINTES_g7421.t2	LINVUL_g5342.t1	LYPDUB_g278.t1	NOWFER_g6593.t1	ORMOCH_g3239.t1	PHAFUN_g144.t1	PHAOBE_g1344.t1	POLAME_g9886.t1	STUBEL_g173.t1	TACGRO_g8871.t1	TACLUR_g7429.t1	THESOL_g133.t1	TRIPEN_g17372.t1
OG0007210	CALVIC_g5026.t1	CISGLO_g856.t1	DEXCAN_g4302.t1	EPISUC_g4234.t1	GERANG_g228.t1	GYMROT_g453.t1	GYMVIR_g5640.t1	IALM00000005797	LINTES_g7412.t1	LINVUL_g5335.t1	LYPDUB_g269.t1	NOWFER_g6598.t1	ORMOCH_g3244.t1	PHAFUN_g140.t1	PHAOBE_g1340.t1	POLAME_g9897.t1	STUBEL_g164.t1	TACGRO_g8878.t1	TACLUR_g7437.t1	THESOL_g129.t1	TRIPEN_g17366.t1
OG0007211	CALVIC_g5028.t1	CISGLO_g855.t1	DEXCAN_g4301.t1	EPISUC_g4236.t1	GERANG_g227.t1	GYMROT_g452.t1	GYMVIR_g5641.t1	IALM00000005796	LINTES_g7411.t1	LINVUL_g5333.t1	LYPDUB_g268.t1	NOWFER_g6599.t1	ORMOCH_g3245.t1	PHAFUN_g139.t1	PHAOBE_g1339.t2	POLAME_g9900.t1	STUBEL_g163.t1	TACGRO_g8879.t1	TACLUR_g7438.t1	THESOL_g128.t1	TRIPEN_g17365.t1
OG0007212	CALVIC_g5029.t1	CISGLO_g854.t1	DEXCAN_g4300.t1	EPISUC_g4237.t1	GERANG_g226.t1	GYMROT_g451.t1	GYMVIR_g5642.t1	IALM00000005795	LINTES_g7410.t1	LINVUL_g5332.t1	LYPDUB_g267.t1	NOWFER_g6600.t1	ORMOCH_g3246.t1	PHAFUN_g138.t1	PHAOBE_g1338.t1	POLAME_g9901.t1	STUBEL_g162.t1	TACGRO_g8880.t1	TACLUR_g7439.t1	THESOL_g127.t1	TRIPEN_g17364.t1
OG0007213	CALVIC_g5030.t1	CISGLO_g853.t1	DEXCAN_g4299.t1	EPISUC_g4238.t1	GERANG_g225.t1	GYMROT_g450.t1	GYMVIR_g5643.t1	IALM00000005794	LINTES_g7409.t1	LINVUL_g5331.t1	LYPDUB_g265.t1	NOWFER_g6601.t1	ORMOCH_g3247.t2	PHAFUN_g137.t1	PHAOBE_g1337.t1	POLAME_g9905.t1	STUBEL_g160.t1	TACGRO_g8881.t1	TACLUR_g7440.t2	THESOL_g126.t1	TRIPEN_g17361.t1
OG0007214	CALVIC_g5032.t1	CISGLO_g851.t1	DEXCAN_g4297.t1	EPISUC_g4240.t1	GERANG_g223.t1	GYMROT_g448.t1	GYMVIR_g5645.t1	IALM00000005792	LINTES_g7408.t2	LINVUL_g5329.t1	LYPDUB_g263.t1	NOWFER_g6603.t1	ORMOCH_g3249.t1	PHAFUN_g135.t1	PHAOBE_g1335.t1	POLAME_g9907.t1	STUBEL_g158.t1	TACGRO_g8883.t1	TACLUR_g7441.t1	THESOL_g124.t1	TRIPEN_g17359.t1
OG0007215	CALVIC_g5033.t1	CISGLO_g850.t1	DEXCAN_g4296.t1	EPISUC_g4241.t1	GERANG_g222.t1	GYMROT_g447.t1	GYMVIR_g5646.t1	IALM00000005790	LINTES_g7407.t1	LINVUL_g5328.t1	LYPDUB_g262.t1	NOWFER_g6604.t1	ORMOCH_g3250.t1	PHAFUN_g134.t1	PHAOBE_g1334.t1	POLAME_g9908.t1	STUBEL_g157.t1	TACGRO_g8884.t1	TACLUR_g7442.t1	THESOL_g123.t1	TRIPEN_g17358.t1
OG0007216	CALVIC_g5034.t1	CISGLO_g849.t1	DEXCAN_g4295.t1	EPISUC_g4242.t1	GERANG_g221.t1	GYMROT_g446.t1	GYMVIR_g5647.t1	IALM00000005789	LINTES_g7406.t1	LINVUL_g5327.t1	LYPDUB_g261.t1	NOWFER_g6605.t1	ORMOCH_g3251.t1	PHAFUN_g133.t1	PHAOBE_g1333.t1	POLAME_g9909.t1	STUBEL_g156.t1	TACGRO_g8885.t1	TACLUR_g7443.t1	THESOL_g122.t1	TRIPEN_g17357.t1
OG0007217	CALVIC_g5035.t1	CISGLO_g848.t3	DEXCAN_g4294.t2	EPISUC_g4243.t1	GERANG_g220.t1	GYMROT_g445.t2	GYMVIR_g5648.t1	IALM00000005787	LINTES_g7405.t1	LINVUL_g5326.t1	LYPDUB_g260.t1	NOWFER_g6606.t1	ORMOCH_g3252.t1	PHAFUN_g129.t1	PHAOBE_g1332.t2	POLAME_g9910.t1	STUBEL_g155.t1	TACGRO_g8886.t1	TACLUR_g7444.t1	THESOL_g121.t1	TRIPEN_g17356.t1
OG0007218	CALVIC_g5037.t1	CISGLO_g847.t1	DEXCAN_g4293.t1	EPISUC_g4244.t1	GERANG_g218.t1	GYMROT_g444.t1	GYMVIR_g5649.t1	IALM00000005786	LINTES_g7404.t1	LINVUL_g5325.t1	LYPDUB_g258.t1	NOWFER_g6607.t1	ORMOCH_g3253.t1	PHAFUN_g127.t1	PHAOBE_g1331.t1	POLAME_g9911.t1	STUBEL_g154.t1	TACGRO_g8888.t1	TACLUR_g7446.t1	THESOL_g120.t1	TRIPEN_g17355.t1
OG0007219	CALVIC_g5042.t1	CISGLO_g842.t2	DEXCAN_g4289.t1	EPISUC_g4249.t1	GERANG_g211.t1	GYMROT_g437.t1	GYMVIR_g5654.t1	IALM00000005781	LINTES_g7636.t1	LINVUL_g5320.t1	LYPDUB_g252.t1	NOWFER_g6612.t1	ORMOCH_g3258.t1	PHAFUN_g122.t1	PHAOBE_g1326.t1	POLAME_g9924.t1	STUBEL_g148.t1	TACGRO_g8896.t1	TACLUR_g7451.t1	THESOL_g115.t1	TRIPEN_g22.t1
OG0007220	CALVIC_g5046.t1	CISGLO_g839.t1	DEXCAN_g4286.t1	EPISUC_g4251.t1		GYMROT_g434.t1	GYMVIR_g5657.t1	IALM00000005777	LINTES_g7640.t1	LINVUL_g5317.t1	LYPDUB_g249.t1	NOWFER_g6614.t1	ORMOCH_g3262.t1, ORMOCH_g3263.t1	PHAFUN_g120.t1	PHAOBE_g1322.t1	POLAME_g9927.t1	STUBEL_g145.t1	TACGRO_g8900.t1	TACLUR_g7453.t1	THESOL_g112.t1	TRIPEN_g19.t1
OG0007221	CALVIC_g5050.t1	CISGLO_g832.t1	DEXCAN_g4281.t1	EPISUC_g4255.t1	GERANG_g205.t1	GYMROT_g430.t1	GYMVIR_g5662.t1	IALM00000005767	LINTES_g7645.t1	LINVUL_g5312.t1	LYPDUB_g243.t1	NOWFER_g6618.t1	ORMOCH_g3268.t1	PHAFUN_g116.t1	PHAOBE_g1316.t1	POLAME_g9933.t1	STUBEL_g141.t1	TACGRO_g8906.t1	TACLUR_g7460.t1	THESOL_g108.t2	TRIPEN_g15.t1
OG0007222	CALVIC_g5051.t1	CISGLO_g831.t1	DEXCAN_g4280.t1	EPISUC_g4256.t1	GERANG_g204.t1	GYMROT_g429.t1	GYMVIR_g5663.t1	IALM00000005765	LINTES_g7646.t1	LINVUL_g5311.t1	LYPDUB_g242.t1	NOWFER_g6619.t1	ORMOCH_g3269.t1	PHAFUN_g115.t1	PHAOBE_g1312.t1	POLAME_g9934.t1	STUBEL_g140.t1	TACGRO_g8911.t1	TACLUR_g7461.t1	THESOL_g107.t1	TRIPEN_g14.t1
OG0007223	CALVIC_g5055.t1	CISGLO_g827.t1	DEXCAN_g3325.t1	EPISUC_g4260.t1	GERANG_g200.t1	GYMROT_g425.t1	GYMVIR_g5667.t1	IALM00000005756	LINTES_g7650.t1	LINVUL_g5307.t1	LYPDUB_g237.t1	NOWFER_g6623.t1	ORMOCH_g3272.t1	PHAFUN_g111.t1	PHAOBE_g1308.t1	POLAME_g9942.t1	STUBEL_g137.t1	TACGRO_g8919.t1	TACLUR_g7465.t1	THESOL_g103.t1	TRIPEN_g10.t1
OG0007224	CALVIC_g5061.t1	CISGLO_g823.t1	DEXCAN_g3328.t1	EPISUC_g4264.t1	GERANG_g193.t1	GYMROT_g421.t1	GYMVIR_g5670.t1	IALM00000005751	LINTES_g7655.t1	LINVUL_g5304.t1	LYPDUB_g233.t1	NOWFER_g6628.t1	ORMOCH_g3278.t1	PHAFUN_g108.t1	PHAOBE_g1300.t1	POLAME_g9945.t1	STUBEL_g132.t1	TACGRO_g8925.t1	TACLUR_g7471.t1	THESOL_g99.t1	TRIPEN_g5.t1
OG0007225	CALVIC_g5066.t1	CISGLO_g819.t1	DEXCAN_g3332.t1	EPISUC_g4268.t1	GERANG_g175.t1	GYMROT_g414.t1	GYMVIR_g5675.t1	IALM00000005744	LINTES_g7659.t1	LINVUL_g5298.t1	LYPDUB_g229.t1	NOWFER_g6644.t1	ORMOCH_g3282.t1	PHAFUN_g102.t1	PHAOBE_g1293.t1	POLAME_g9956.t1	STUBEL_g129.t1	TACGRO_g8930.t1	TACLUR_g7475.t1	THESOL_g96.t1	TRIPEN_g17385.t1
OG0007226	CALVIC_g5072.t1	CISGLO_g807.t1	DEXCAN_g2809.t1	EPISUC_g4273.t1	GERANG_g167.t1	GYMROT_g406.t1	GYMVIR_g5680.t1	IALM00000005735	LINTES_g7665.t1	LINVUL_g5293.t1	LYPDUB_g219.t1	NOWFER_g6651.t1	ORMOCH_g3287.t1	PHAFUN_g98.t1	PHAOBE_g1286.t1	POLAME_g9969.t1	STUBEL_g123.t1	TACGRO_g8944.t1	TACLUR_g7481.t1	THESOL_g91.t1	TRIPEN_g19501.t1
OG0007227	CALVIC_g5074.t1	CISGLO_g805.t1	DEXCAN_g2811.t1	EPISUC_g4275.t1	GERANG_g165.t1	GYMROT_g404.t1	GYMVIR_g5682.t1	IALM00000005733	LINTES_g7667.t1	LINVUL_g5291.t1	LYPDUB_g217.t1	NOWFER_g6653.t1	ORMOCH_g3289.t1	PHAFUN_g96.t1	PHAOBE_g1284.t1	POLAME_g9971.t1	STUBEL_g121.t1	TACGRO_g8946.t1	TACLUR_g7483.t1	THESOL_g90.t1	TRIPEN_g19503.t1
OG0007228	CALVIC_g5075.t1	CISGLO_g804.t1	DEXCAN_g2812.t1	EPISUC_g4276.t1	GERANG_g164.t1	GYMROT_g403.t1	GYMVIR_g5683.t1	IALM00000005732	LINTES_g7668.t1	LINVUL_g5290.t1	LYPDUB_g216.t1	NOWFER_g6654.t1	ORMOCH_g3290.t1	PHAFUN_g95.t1	PHAOBE_g1283.t1	POLAME_g9972.t1	STUBEL_g120.t1	TACGRO_g8947.t1	TACLUR_g7484.t1	THESOL_g89.t1	TRIPEN_g19504.t1
OG0007229	CALVIC_g5076.t1	CISGLO_g803.t1	DEXCAN_g2813.t1	EPISUC_g4277.t1	GERANG_g163.t1	GYMROT_g402.t1	GYMVIR_g5684.t1	IALM00000005731	LINTES_g7669.t1	LINVUL_g5289.t1	LYPDUB_g215.t1	NOWFER_g6655.t1	ORMOCH_g3291.t1	PHAFUN_g94.t1	PHAOBE_g1282.t1	POLAME_g9973.t1	STUBEL_g119.t1	TACGRO_g8948.t1	TACLUR_g7485.t1	THESOL_g88.t1	TRIPEN_g19505.t1
OG0007230	CALVIC_g5081.t1	CISGLO_g797.t1	DEXCAN_g2822.t1	EPISUC_g4281.t1	GERANG_g158.t1	GYMROT_g394.t1	GYMVIR_g5688.t1	IALM00000005721	LINTES_g7674.t1	LINVUL_g5285.t1	LYPDUB_g211.t1	NOWFER_g6664.t1	ORMOCH_g3034.t1	PHAFUN_g90.t1	PHAOBE_g1275.t1	POLAME_g9979.t1	STUBEL_g113.t1	TACGRO_g8956.t1	TACLUR_g7490.t1	THESOL_g83.t1	TRIPEN_g19510.t1
OG0007231	CALVIC_g5082.t1	CISGLO_g796.t1	DEXCAN_g2823.t1	EPISUC_g4282.t1	GERANG_g157.t1	GYMROT_g393.t1	GYMVIR_g5689.t1	IALM00000005715	LINTES_g7675.t1	LINVUL_g5284.t1	LYPDUB_g210.t1	NOWFER_g6665.t1	ORMOCH_g3033.t1	PHAFUN_g89.t1	PHAOBE_g1274.t1	POLAME_g9980.t1	STUBEL_g112.t1	TACGRO_g8957.t1	TACLUR_g7491.t1	THESOL_g82.t1	TRIPEN_g19511.t1
OG0007232	CALVIC_g5084.t1	CISGLO_g794.t1	DEXCAN_g2825.t1	EPISUC_g4283.t1	GERANG_g155.t1	GYMROT_g390.t1	GYMVIR_g5691.t1	IALM00000005713	LINTES_g7677.t1	LINVUL_g5282.t1	LYPDUB_g208.t1	NOWFER_g6666.t1	ORMOCH_g3031.t1	PHAFUN_g87.t1	PHAOBE_g1272.t1	POLAME_g9982.t2	STUBEL_g110.t1	TACGRO_g8959.t1	TACLUR_g7492.t1	THESOL_g80.t1	TRIPEN_g19513.t1
OG0007233	CALVIC_g5087.t1	CISGLO_g791.t1	DEXCAN_g2829.t1	EPISUC_g4286.t1	GERANG_g148.t1	GYMROT_g387.t1	GYMVIR_g5693.t1	IALM00000005709	LINTES_g7680.t1	LINVUL_g5278.t1	LYPDUB_g204.t1	NOWFER_g6669.t1	ORMOCH_g3027.t1	PHAFUN_g84.t1	PHAOBE_g1269.t1	POLAME_g9985.t1	STUBEL_g108.t1	TACGRO_g8964.t2	TACLUR_g7495.t1	THESOL_g77.t1	TRIPEN_g19516.t1
OG0007234	CALVIC_g5088.t1	CISGLO_g790.t1	DEXCAN_g2830.t1	EPISUC_g4287.t1	GERANG_g147.t1	GYMROT_g386.t1	GYMVIR_g5694.t1	IALM00000005708	LINTES_g7681.t2	LINVUL_g5277.t2	LYPDUB_g203.t1	NOWFER_g6670.t1	ORMOCH_g3026.t1	PHAFUN_g83.t1	PHAOBE_g1268.t1	POLAME_g9986.t1	STUBEL_g107.t1	TACGRO_g8965.t1	TACLUR_g7496.t1	THESOL_g76.t1	TRIPEN_g19517.t1
OG0007235	CALVIC_g5093.t1	CISGLO_g783.t1	DEXCAN_g2836.t1	EPISUC_g4293.t1	GERANG_g141.t1	GYMROT_g382.t1	GYMVIR_g5699.t1	IALM00000005701	LINTES_g7686.t1	LINVUL_g5272.t1	LYPDUB_g198.t1	NOWFER_g6675.t1	ORMOCH_g2651.t1	PHAFUN_g80.t1	PHAOBE_g1262.t1	POLAME_g9998.t1	STUBEL_g99.t1	TACGRO_g8973.t1	TACLUR_g7501.t1	THESOL_g72.t1	TRIPEN_g19524.t1
OG0007236	CALVIC_g5094.t1	CISGLO_g782.t2	DEXCAN_g2837.t1	EPISUC_g4294.t1	GERANG_g140.t1	GYMROT_g381.t1	GYMVIR_g5700.t1	IALM00000005698	LINTES_g7687.t1	LINVUL_g5271.t1	LYPDUB_g197.t1	NOWFER_g6676.t1	ORMOCH_g2650.t1	PHAFUN_g79.t1	PHAOBE_g1261.t1	POLAME_g9999.t1	STUBEL_g98.t1	TACGRO_g8974.t1	TACLUR_g7502.t1	THESOL_g71.t1	TRIPEN_g19525.t1
OG0007237	CALVIC_g5096.t1	CISGLO_g779.t1	DEXCAN_g3686.t1	EPISUC_g4296.t1	GERANG_g138.t1	GYMROT_g379.t1	GYMVIR_g5702.t1	IALM00000005693	LINTES_g7689.t1	LINVUL_g5269.t1	LYPDUB_g195.t1	NOWFER_g6678.t1	ORMOCH_g2564.t1	PHAFUN_g77.t1	PHAOBE_g1259.t1	POLAME_g10008.t1	STUBEL_g96.t1	TACGRO_g8976.t1	TACLUR_g7504.t1	THESOL_g69.t1	TRIPEN_g19527.t1
OG0007238	CALVIC_g5099.t1	CISGLO_g776.t1	DEXCAN_g3689.t1	EPISUC_g4299.t1	GERANG_g135.t1	GYMROT_g376.t1	GYMVIR_g5705.t1	IALM00000005684	LINTES_g7692.t1	LINVUL_g5266.t1	LYPDUB_g192.t1	NOWFER_g6679.t1	ORMOCH_g2559.t1	PHAFUN_g74.t1	PHAOBE_g1253.t1	POLAME_g10013.t1	STUBEL_g92.t1	TACGRO_g8978.t1	TACLUR_g7506.t1	THESOL_g66.t1	TRIPEN_g19530.t1
OG0007239	CALVIC_g5100.t1	CISGLO_g775.t1	DEXCAN_g3690.t1	EPISUC_g4300.t1	GERANG_g133.t1	GYMROT_g375.t1	GYMVIR_g5706.t1	IALM00000005682	LINTES_g7693.t1	LINVUL_g5265.t1	LYPDUB_g191.t1	NOWFER_g6681.t1	ORMOCH_g2558.t1	PHAFUN_g73.t1	PHAOBE_g1252.t1	POLAME_g10015.t1	STUBEL_g91.t1	TACGRO_g8980.t1	TACLUR_g7508.t1	THESOL_g65.t1	TRIPEN_g19531.t1
OG0007240	CALVIC_g5102.t1	CISGLO_g773.t1	DEXCAN_g3695.t1	EPISUC_g4302.t1	GERANG_g131.t1	GYMROT_g373.t1	GYMVIR_g5708.t1	IALM00000005676	LINTES_g7695.t1	LINVUL_g5263.t1	LYPDUB_g186.t1	NOWFER_g6683.t1	ORMOCH_g2556.t1	PHAFUN_g71.t1	PHAOBE_g1249.t1	POLAME_g10019.t1	STUBEL_g87.t1	TACGRO_g8986.t1	TACLUR_g7511.t1	THESOL_g61.t1	TRIPEN_g19535.t1
OG0007241	CALVIC_g5105.t2	CISGLO_g770.t2	DEXCAN_g3701.t1	EPISUC_g4307.t3	GERANG_g126.t1	GYMROT_g361.t1	GYMVIR_g5711.t2	IALM00000005665	LINTES_g7698.t1	LINVUL_g5260.t1	LYPDUB_g180.t1	NOWFER_g6686.t1	ORMOCH_g1981.t1	PHAFUN_g68.t1	PHAOBE_g1242.t2	POLAME_g10025.t1	STUBEL_g82.t1	TACGRO_g8995.t1	TACLUR_g7514.t1	THESOL_g58.t2	TRIPEN_g19539.t2
OG0007242	CALVIC_g5108.t1	CISGLO_g765.t1	DEXCAN_g3704.t1	EPISUC_g4310.t1	GERANG_g122.t1	GYMROT_g359.t1	GYMVIR_g5714.t1	IALM00000005659	LINTES_g7701.t1	LINVUL_g5257.t1	LYPDUB_g177.t1	NOWFER_g6689.t1	ORMOCH_g1979.t1	PHAFUN_g66.t1	PHAOBE_g1236.t1	POLAME_g10033.t1	STUBEL_g79.t1	TACGRO_g8998.t1	TACLUR_g7517.t2	THESOL_g56.t1	TRIPEN_g19548.t1
OG0007243	CALVIC_g5110.t1	CISGLO_g763.t1	DEXCAN_g3709.t1	EPISUC_g4312.t1	GERANG_g120.t1	GYMROT_g356.t1	GYMVIR_g5716.t1	IALM00000005657	LINTES_g7703.t1	LINVUL_g5255.t1	LYPDUB_g165.t1	NOWFER_g6691.t1	ORMOCH_g2491.t1	PHAFUN_g64.t1	PHAOBE_g1234.t1	POLAME_g10039.t1	STUBEL_g77.t1	TACGRO_g9000.t1	TACLUR_g7519.t1	THESOL_g54.t1	TRIPEN_g19550.t1
OG0007244	CALVIC_g5115.t1	CISGLO_g760.t1	DEXCAN_g3714.t1	EPISUC_g4315.t1	GERANG_g117.t1	GYMROT_g351.t1	GYMVIR_g5720.t1	IALM00000005652	LINTES_g7706.t1	LINVUL_g5251.t1	LYPDUB_g162.t1	NOWFER_g6695.t1	ORMOCH_g2495.t1	PHAFUN_g61.t1	PHAOBE_g1230.t1	POLAME_g10043.t1	STUBEL_g60.t1	TACGRO_g9005.t1	TACLUR_g7523.t1	THESOL_g50.t1	TRIPEN_g19553.t1
OG0007245	CALVIC_g5116.t1	CISGLO_g759.t1	DEXCAN_g3715.t1	EPISUC_g4316.t1	GERANG_g116.t1	GYMROT_g350.t1	GYMVIR_g5721.t1	IALM00000005651	LINTES_g7707.t1	LINVUL_g5250.t1	LYPDUB_g161.t1	NOWFER_g6696.t1	ORMOCH_g2496.t1	PHAFUN_g60.t1	PHAOBE_g1229.t1	POLAME_g10044.t1	STUBEL_g59.t1	TACGRO_g9006.t1	TACLUR_g7524.t1	THESOL_g49.t1	TRIPEN_g19554.t1
OG0007246	CALVIC_g5118.t1	CISGLO_g758.t1	DEXCAN_g3716.t1	EPISUC_g4317.t1	GERANG_g115.t1	GYMROT_g349.t1	GYMVIR_g5722.t1	IALM00000005650	LINTES_g7708.t1	LINVUL_g5249.t1	LYPDUB_g160.t1	NOWFER_g6697.t1	ORMOCH_g2497.t1	PHAFUN_g59.t1	PHAOBE_g1228.t1	POLAME_g10045.t1	STUBEL_g58.t1	TACGRO_g9007.t1	TACLUR_g7525.t1	THESOL_g48.t1	TRIPEN_g19555.t1
OG0007247	CALVIC_g5119.t2	CISGLO_g757.t2	DEXCAN_g3718.t2	EPISUC_g4318.t2	GERANG_g114.t2	GYMROT_g348.t2	GYMVIR_g5723.t1	IALM00000005649	LINTES_g7709.t1	LINVUL_g5248.t1	LYPDUB_g159.t1	NOWFER_g6700.t1	ORMOCH_g2498.t1	PHAFUN_g58.t1	PHAOBE_g1226.t1	POLAME_g10048.t2	STUBEL_g56.t2	TACGRO_g9008.t2	TACLUR_g7527.t2	THESOL_g47.t1	TRIPEN_g19556.t1
OG0007248	CALVIC_g5120.t1	CISGLO_g756.t1	DEXCAN_g3719.t1	EPISUC_g4319.t1	GERANG_g113.t1	GYMROT_g347.t1	GYMVIR_g5724.t1	IALM00000005647	LINTES_g7710.t1	LINVUL_g5247.t1	LYPDUB_g158.t1	NOWFER_g6701.t1	ORMOCH_g2499.t1	PHAFUN_g57.t1	PHAOBE_g1225.t1	POLAME_g10049.t1	STUBEL_g52.t1	TACGRO_g9009.t1	TACLUR_g7528.t1	THESOL_g46.t1	TRIPEN_g19557.t1
OG0007249	CALVIC_g5121.t1	CISGLO_g755.t1	DEXCAN_g3720.t1	EPISUC_g4320.t1	GERANG_g112.t1	GYMROT_g346.t1	GYMVIR_g5725.t1	IALM00000005646	LINTES_g7711.t1	LINVUL_g5246.t1	LYPDUB_g157.t1	NOWFER_g6706.t1	ORMOCH_g2500.t1	PHAFUN_g56.t1	PHAOBE_g1224.t1	POLAME_g10050.t1	STUBEL_g50.t1	TACGRO_g9015.t1	TACLUR_g7532.t1	THESOL_g45.t1	TRIPEN_g19558.t1
OG0007250	CALVIC_g5126.t1	CISGLO_g752.t1	DEXCAN_g3725.t1	EPISUC_g4323.t1	GERANG_g106.t1	GYMROT_g343.t1	GYMVIR_g5730.t1	IALM00000005630	LINTES_g7715.t1	LINVUL_g5242.t1	LYPDUB_g148.t1	NOWFER_g6712.t1	ORMOCH_g2504.t1	PHAFUN_g52.t1	PHAOBE_g1218.t1	POLAME_g10062.t1	STUBEL_g45.t1	TACGRO_g9021.t1	TACLUR_g7537.t1	THESOL_g41.t1	TRIPEN_g19561.t1
OG0007251	CALVIC_g5127.t1	CISGLO_g751.t1	DEXCAN_g3726.t1	EPISUC_g4324.t1	GERANG_g105.t1	GYMROT_g342.t1	GYMVIR_g5731.t1	IALM00000005629	LINTES_g7716.t1	LINVUL_g5241.t1	LYPDUB_g147.t1	NOWFER_g6713.t1	ORMOCH_g2505.t1	PHAFUN_g51.t1	PHAOBE_g1217.t1	POLAME_g10063.t1	STUBEL_g44.t1	TACGRO_g9022.t1	TACLUR_g7538.t1	THESOL_g40.t1	TRIPEN_g19562.t1
OG0007252	CALVIC_g5132.t1	CISGLO_g744.t1	DEXCAN_g3733.t1	EPISUC_g4327.t1	GERANG_g98.t1	GYMROT_g338.t1	GYMVIR_g5734.t1	IALM00000030940	LINTES_g7719.t1	LINVUL_g5237.t1	LYPDUB_g138.t1	NOWFER_g6716.t1	ORMOCH_g3577.t1	PHAFUN_g48.t1	PHAOBE_g1214.t1	POLAME_g10075.t2	STUBEL_g35.t2	TACGRO_g9030.t1	TACLUR_g7542.t1	THESOL_g37.t1	TRIPEN_g19565.t1
OG0007253	CALVIC_g5134.t1	CISGLO_g742.t1	DEXCAN_g3735.t1	EPISUC_g4329.t1	GERANG_g96.t1	GYMROT_g336.t1	GYMVIR_g5739.t1	IALM00000030944	LINTES_g7721.t1	LINVUL_g5235.t1	LYPDUB_g136.t1	NOWFER_g6718.t1	ORMOCH_g3579.t1	PHAFUN_g46.t1	PHAOBE_g1212.t1	POLAME_g10077.t1	STUBEL_g18944.t1	TACGRO_g9032.t1	TACLUR_g7545.t1	THESOL_g35.t1	TRIPEN_g19567.t1
OG0007254	CALVIC_g5135.t1	CISGLO_g738.t1	DEXCAN_g3736.t1	EPISUC_g4330.t1	GERANG_g95.t1	GYMROT_g334.t1	GYMVIR_g5740.t1	IALM00000030945	LINTES_g7722.t1	LINVUL_g5234.t1	LYPDUB_g134.t1	NOWFER_g6719.t1	ORMOCH_g3580.t1	PHAFUN_g45.t1	PHAOBE_g1211.t1	POLAME_g10079.t1	STUBEL_g15376.t1	TACGRO_g9033.t1	TACLUR_g7546.t1	THESOL_g34.t1	TRIPEN_g19568.t1
OG0007255	CALVIC_g5136.t1	CISGLO_g739.t1	DEXCAN_g3737.t1	EPISUC_g4331.t1	GERANG_g94.t1	GYMROT_g335.t1	GYMVIR_g5741.t1	IALM00000030946	LINTES_g7723.t1	LINVUL_g5233.t1	LYPDUB_g133.t1	NOWFER_g6720.t1	ORMOCH_g3581.t1	PHAFUN_g44.t1	PHAOBE_g1210.t1	POLAME_g10080.t1	STUBEL_g15377.t1	TACGRO_g9034.t1	TACLUR_g7547.t1	THESOL_g33.t1	TRIPEN_g19569.t1
OG0007256	CALVIC_g5139.t2	CISGLO_g733.t1	DEXCAN_g3740.t1	EPISUC_g4345.t2	GERANG_g88.t1	GYMROT_g331.t1	GYMVIR_g5744.t1	IALM00000002203	LINTES_g7730.t1	LINVUL_g5227.t1	LYPDUB_g128.t1	NOWFER_g6723.t1	ORMOCH_g3583.t1	PHAFUN_g42.t1	PHAOBE_g1192.t2	POLAME_g10101.t1	STUBEL_g63.t1	TACGRO_g9042.t1	TACLUR_g7553.t1	THESOL_g29.t1	TRIPEN_g19572.t1
OG0007257	CALVIC_g5140.t1	CISGLO_g732.t1	DEXCAN_g3741.t1	EPISUC_g4344.t1	GERANG_g87.t1	GYMROT_g329.t1	GYMVIR_g5745.t1	IALM00000002202	LINTES_g7731.t1	LINVUL_g5226.t1	LYPDUB_g127.t1	NOWFER_g6724.t1	ORMOCH_g3584.t1	PHAFUN_g41.t1	PHAOBE_g1191.t1	POLAME_g10102.t1	STUBEL_g64.t1	TACGRO_g9045.t1	TACLUR_g7554.t1	THESOL_g28.t1	TRIPEN_g19573.t1
OG0007258	CALVIC_g5142.t1	CISGLO_g730.t1	DEXCAN_g3744.t1	EPISUC_g4340.t1	GERANG_g84.t1	GYMROT_g324.t1	GYMVIR_g5747.t1	IALM00000030965	LINTES_g7734.t1	LINVUL_g5221.t2	LYPDUB_g125.t1	NOWFER_g6726.t1	ORMOCH_g3586.t1	PHAFUN_g39.t1	PHAOBE_g1185.t1	POLAME_g10106.t1	STUBEL_g66.t1	TACGRO_g9047.t1	TACLUR_g7558.t1	THESOL_g26.t1	TRIPEN_g19575.t1
OG0007259	CALVIC_g5144.t1	CISGLO_g728.t1	DEXCAN_g3746.t1	EPISUC_g4338.t1	GERANG_g82.t1	GYMROT_g322.t1	GYMVIR_g5749.t1	IALM00000030962	LINTES_g7736.t1	LINVUL_g5219.t1	LYPDUB_g119.t1	NOWFER_g6728.t1	ORMOCH_g3588.t1	PHAFUN_g37.t1	PHAOBE_g1181.t1	POLAME_g10108.t2	STUBEL_g68.t1	TACGRO_g9050.t1	TACLUR_g7560.t1	THESOL_g24.t1	TRIPEN_g19577.t1
OG0007260	CALVIC_g5145.t1	CISGLO_g727.t1	DEXCAN_g3747.t1	EPISUC_g4337.t1	GERANG_g81.t1	GYMROT_g321.t1	GYMVIR_g5750.t1	IALM00000030959	LINTES_g7737.t1	LINVUL_g5217.t1	LYPDUB_g117.t1	NOWFER_g6729.t1	ORMOCH_g3589.t1	PHAFUN_g36.t1	PHAOBE_g1180.t1	POLAME_g10110.t1	STUBEL_g70.t1	TACGRO_g9051.t1	TACLUR_g7561.t1	THESOL_g23.t1	TRIPEN_g19580.t1
OG0007261	CALVIC_g5146.t1	CISGLO_g726.t2	DEXCAN_g3748.t2	EPISUC_g4336.t2	GERANG_g80.t2	GYMROT_g320.t1	GYMVIR_g5751.t2	IALM00000030958	LINTES_g7738.t2	LINVUL_g5216.t2	LYPDUB_g116.t2	NOWFER_g6730.t2	ORMOCH_g3590.t2	PHAFUN_g35.t2	PHAOBE_g1179.t2	POLAME_g10111.t1	STUBEL_g71.t2	TACGRO_g9052.t2	TACLUR_g7562.t2	THESOL_g22.t1	TRIPEN_g19581.t2
OG0007262	CALVIC_g5148.t1	CISGLO_g725.t1	DEXCAN_g3749.t1	EPISUC_g4335.t1	GERANG_g79.t1	GYMROT_g319.t1	GYMVIR_g5752.t1	IALM00000030956	LINTES_g7739.t1	LINVUL_g5215.t1	LYPDUB_g114.t1	NOWFER_g6731.t1	ORMOCH_g3591.t1	PHAFUN_g34.t1	PHAOBE_g1178.t1	POLAME_g10112.t1	STUBEL_g72.t1	TACGRO_g9053.t1	TACLUR_g7564.t1	THESOL_g21.t1	TRIPEN_g19582.t1
OG0007263	CALVIC_g5166.t1	CISGLO_g16860.t1	DEXCAN_g3753.t1	EPISUC_g5404.t1	GERANG_g71.t1	GYMROT_g17405.t1	GYMVIR_g5407.t1	IALM00000001779	LINTES_g13828.t1	LINVUL_g4008.t1	LYPDUB_g9177.t1	NOWFER_g6735.t1	ORMOCH_g8970.t1	PHAFUN_g30.t1	PHAOBE_g14655.t1	POLAME_g10137.t1	STUBEL_g10681.t1	TACGRO_g9066.t1	TACLUR_g7580.t1	THESOL_g17.t1	TRIPEN_g16721.t1
OG0007264	CALVIC_g5170.t1	CISGLO_g16864.t1	DEXCAN_g3754.t1	EPISUC_g13484.t1	GERANG_g70.t1	GYMROT_g17404.t1	GYMVIR_g5406.t1	IALM00000017801	LINTES_g26515.t1	LINVUL_g19430.t1	LYPDUB_g17845.t1	NOWFER_g6736.t1	ORMOCH_g2462.t1	PHAFUN_g29.t1	PHAOBE_g30834.t1	POLAME_g10139.t1	STUBEL_g13212.t1	TACGRO_g9067.t1	TACLUR_g7581.t1	THESOL_g16.t1	TRIPEN_g16722.t1
OG0007265	CALVIC_g5172.t1	CISGLO_g715.t1	DEXCAN_g4188.t1	EPISUC_g2691.t1	GERANG_g14555.t1	GYMROT_g314.t1	GYMVIR_g15836.t1	IALM00000007674	LINTES_g22431.t1	LINVUL_g11287.t1	LYPDUB_g22523.t1	NOWFER_g6738.t1	ORMOCH_g8279.t1	PHAFUN_g27.t1	PHAOBE_g24273.t1	POLAME_g10144.t1	STUBEL_g1597.t1	TACGRO_g9072.t1	TACLUR_g7593.t1	THESOL_g14.t1	TRIPEN_g19593.t1
OG0007266	CALVIC_g5179.t1	CISGLO_g31400.t1	DEXCAN_g4190.t1	EPISUC_g6322.t1	GERANG_g1277.t1, GERANG_g1279.t1	GYMROT_g23587.t1	GYMVIR_g6401.t1	IALM00000014995	LINTES_g25765.t1	LINVUL_g18130.t1	LYPDUB_g17438.t1	NOWFER_g6744.t1	ORMOCH_g12528.t1	PHAFUN_g25.t1	PHAOBE_g16224.t1	POLAME_g10158.t1	STUBEL_g8467.t1	TACGRO_g9093.t1		THESOL_g11.t1	TRIPEN_g3234.t1
OG0007267	CALVIC_g5196.t1	CISGLO_g15651.t1	DEXCAN_g11389.t1	EPISUC_g13538.t2	GERANG_g6055.t1	GYMROT_g13542.t1	GYMVIR_g351.t1	IALM00000022382	LINTES_g14859.t1	LINVUL_g5199.t1	LYPDUB_g7731.t1	NOWFER_g21863.t1	ORMOCH_g11611.t1	PHAFUN_g4782.t1	PHAOBE_g9248.t1	POLAME_g19336.t1	STUBEL_g13168.t1	TACGRO_g9137.t1	TACLUR_g14733.t1	THESOL_g3854.t1	TRIPEN_g4500.t1
OG0007268	CALVIC_g5210.t1	CISGLO_g14193.t1	DEXCAN_g11384.t1	EPISUC_g6205.t1	GERANG_g6061.t1	GYMROT_g12098.t1	GYMVIR_g357.t1	IALM00000025738	LINTES_g14853.t1	LINVUL_g5193.t1	LYPDUB_g7724.t1	NOWFER_g21855.t1	ORMOCH_g11605.t1	PHAFUN_g4788.t1	PHAOBE_g2833.t1	POLAME_g19172.t1	STUBEL_g7051.t1	TACGRO_g9149.t1	TACLUR_g14725.t1	THESOL_g3860.t1	TRIPEN_g15748.t1
OG0007269	CALVIC_g5211.t1	CISGLO_g14194.t1	DEXCAN_g11383.t1	EPISUC_g11278.t1	GERANG_g6062.t1	GYMROT_g12099.t1	GYMVIR_g358.t1	IALM00000000116	LINTES_g14852.t1	LINVUL_g5192.t1	LYPDUB_g7723.t1	NOWFER_g21854.t1	ORMOCH_g11604.t1	PHAFUN_g4789.t1	PHAOBE_g2832.t1	POLAME_g19171.t1	STUBEL_g15633.t1	TACGRO_g9150.t1	TACLUR_g14724.t1	THESOL_g3861.t1	TRIPEN_g15749.t1
OG0007270	CALVIC_g5218.t1	CISGLO_g19859.t1	DEXCAN_g11381.t1	EPISUC_g10786.t1	GERANG_g6064.t1	GYMROT_g14783.t1	GYMVIR_g360.t1	IALM00000027007	LINTES_g14850.t1	LINVUL_g5190.t1	LYPDUB_g7721.t1	NOWFER_g21852.t1	ORMOCH_g11602.t1	PHAFUN_g4790.t1	PHAOBE_g9373.t1	POLAME_g19169.t1	STUBEL_g15362.t1	TACGRO_g9152.t1	TACLUR_g14722.t1	THESOL_g3863.t1	TRIPEN_g9278.t1
OG0007271	CALVIC_g5222.t1	CISGLO_g951.t1	DEXCAN_g11377.t1	EPISUC_g12905.t1	GERANG_g6068.t1	GYMROT_g670.t1	GYMVIR_g364.t1	IALM00000010452	LINTES_g14846.t1	LINVUL_g5186.t1	LYPDUB_g7717.t1	NOWFER_g21848.t2	ORMOCH_g11598.t1	PHAFUN_g4793.t1	PHAOBE_g9301.t1	POLAME_g19164.t1	STUBEL_g13596.t1	TACGRO_g9156.t1	TACLUR_g14718.t1	THESOL_g3867.t1	TRIPEN_g19413.t1
OG0007272	CALVIC_g5225.t1	CISGLO_g15436.t1	DEXCAN_g11375.t1	EPISUC_g3263.t1	GERANG_g6070.t1	GYMROT_g13359.t1	GYMVIR_g367.t1	IALM00000002429	LINTES_g14843.t1	LINVUL_g5183.t1	LYPDUB_g7714.t1	NOWFER_g21845.t1	ORMOCH_g11595.t1	PHAFUN_g4795.t1	PHAOBE_g26224.t1	POLAME_g19161.t1	STUBEL_g2248.t1	TACGRO_g9159.t1	TACLUR_g14716.t1	THESOL_g3870.t1	TRIPEN_g4138.t1
OG0007273	CALVIC_g5226.t1	CISGLO_g15437.t1	DEXCAN_g11374.t1	EPISUC_g6477.t1	GERANG_g6071.t1	GYMROT_g13360.t1	GYMVIR_g368.t1	IALM00000022847	LINTES_g14842.t1	LINVUL_g5182.t1	LYPDUB_g7713.t1	NOWFER_g21844.t1	ORMOCH_g11594.t2	PHAFUN_g4796.t1	PHAOBE_g26225.t2	POLAME_g19160.t1	STUBEL_g5700.t2	TACGRO_g9160.t1	TACLUR_g14715.t1	THESOL_g3871.t1	TRIPEN_g4139.t1
OG0007274	CALVIC_g5231.t1	CISGLO_g7580.t1	DEXCAN_g11370.t1	EPISUC_g6164.t1	GERANG_g6078.t1	GYMROT_g5413.t1	GYMVIR_g373.t1	IALM00000012228	LINTES_g14837.t1	LINVUL_g5177.t1	LYPDUB_g7709.t1	NOWFER_g21840.t1	ORMOCH_g11592.t1	PHAFUN_g4801.t1	PHAOBE_g31568.t1	POLAME_g19152.t1	STUBEL_g6955.t1	TACGRO_g9168.t1	TACLUR_g14711.t1	THESOL_g3876.t1	TRIPEN_g2182.t1
OG0007275	CALVIC_g5233.t1	CISGLO_g15429.t2	DEXCAN_g11368.t1	EPISUC_g5967.t1	GERANG_g6080.t1	GYMROT_g13350.t1	GYMVIR_g375.t1	IALM00000005205	LINTES_g14835.t1	LINVUL_g5175.t1	LYPDUB_g7707.t2	NOWFER_g21838.t1	ORMOCH_g11590.t1	PHAFUN_g4803.t1	PHAOBE_g31899.t1	POLAME_g19143.t1	STUBEL_g6646.t1	TACGRO_g9170.t2	TACLUR_g14709.t1	THESOL_g3878.t2	TRIPEN_g4129.t1
OG0007276	CALVIC_g5235.t1	CISGLO_g25056.t1	DEXCAN_g11366.t1	EPISUC_g6357.t1	GERANG_g6082.t1	GYMROT_g27850.t1	GYMVIR_g377.t1	IALM00000005022	LINTES_g14833.t1	LINVUL_g5173.t1	LYPDUB_g7705.t1	NOWFER_g21836.t1	ORMOCH_g10931.t1	PHAFUN_g4805.t1	PHAOBE_g24808.t1	POLAME_g19138.t1	STUBEL_g6723.t1	TACGRO_g9176.t1	TACLUR_g14707.t1	THESOL_g3880.t1	TRIPEN_g12338.t1
OG0007277	CALVIC_g5236.t1	CISGLO_g1599.t1	DEXCAN_g11365.t1	EPISUC_g12854.t1	GERANG_g6083.t1	GYMROT_g1713.t1	GYMVIR_g378.t1	IALM00000025378	LINTES_g14832.t1	LINVUL_g5172.t1	LYPDUB_g7704.t1	NOWFER_g21833.t1	ORMOCH_g10932.t1	PHAFUN_g4806.t1	PHAOBE_g15898.t1	POLAME_g19136.t1	STUBEL_g13655.t1	TACGRO_g9177.t1	TACLUR_g14706.t1	THESOL_g3881.t1	TRIPEN_g17212.t1
OG0007278	CALVIC_g5239.t1	CISGLO_g30132.t1	DEXCAN_g11125.t1	EPISUC_g3356.t1	GERANG_g6087.t1	GYMROT_g21955.t1	GYMVIR_g382.t1	IALM00000013336	LINTES_g14830.t1	LINVUL_g5170.t1	LYPDUB_g7702.t1	NOWFER_g21829.t1	ORMOCH_g10936.t1	PHAFUN_g4808.t1	PHAOBE_g18223.t1	POLAME_g19131.t1	STUBEL_g1419.t1	TACGRO_g9181.t1	TACLUR_g14703.t1	THESOL_g3885.t1	TRIPEN_g15213.t1
OG0007279	CALVIC_g5240.t1	CISGLO_g15361.t1	DEXCAN_g11124.t1	EPISUC_g6459.t1	GERANG_g6089.t1	GYMROT_g12898.t1	GYMVIR_g383.t1	IALM00000022868	LINTES_g14829.t1	LINVUL_g5169.t1	LYPDUB_g7701.t1	NOWFER_g21828.t1	ORMOCH_g10937.t1	PHAFUN_g4809.t1	PHAOBE_g9586.t1	POLAME_g19130.t1	STUBEL_g5681.t1	TACGRO_g9182.t1	TACLUR_g14702.t1	THESOL_g3886.t1	TRIPEN_g4044.t1
OG0007280	CALVIC_g5243.t1	CISGLO_g15639.t1	DEXCAN_g11121.t1	EPISUC_g13526.t1	GERANG_g6091.t1	GYMROT_g13524.t1	GYMVIR_g386.t1	IALM00000022341	LINTES_g14826.t1	LINVUL_g5166.t1	LYPDUB_g7698.t1	NOWFER_g21825.t1	ORMOCH_g10941.t1	PHAFUN_g4812.t1	PHAOBE_g9264.t1	POLAME_g19127.t1	STUBEL_g13181.t1	TACGRO_g9186.t1	TACLUR_g14699.t1	THESOL_g3889.t1	TRIPEN_g4478.t1
OG0007281	CALVIC_g5244.t1	CISGLO_g15638.t1	DEXCAN_g11120.t1	EPISUC_g13525.t1	GERANG_g6092.t1	GYMROT_g13523.t1	GYMVIR_g387.t1	IALM00000022339	LINTES_g14825.t1	LINVUL_g5165.t1	LYPDUB_g7697.t1	NOWFER_g21824.t1	ORMOCH_g10940.t1	PHAFUN_g4813.t1	PHAOBE_g9265.t1	POLAME_g19125.t1	STUBEL_g13182.t1	TACGRO_g9187.t1	TACLUR_g14696.t1	THESOL_g3890.t1	TRIPEN_g4477.t1
OG0007282	CALVIC_g5248.t1	CISGLO_g15635.t1	DEXCAN_g11116.t1	EPISUC_g13521.t1	GERANG_g6096.t1	GYMROT_g13519.t1	GYMVIR_g390.t1	IALM00000022327	LINTES_g14822.t1	LINVUL_g5162.t1	LYPDUB_g7694.t1	NOWFER_g21821.t1	ORMOCH_g10944.t1	PHAFUN_g4816.t1	PHAOBE_g9270.t1	POLAME_g19117.t1	STUBEL_g13185.t1	TACGRO_g9193.t1	TACLUR_g14693.t1	THESOL_g3893.t1	TRIPEN_g4474.t1
OG0007283	CALVIC_g5255.t1	CISGLO_g15629.t1	DEXCAN_g11113.t1	EPISUC_g13518.t1	GERANG_g6100.t1	GYMROT_g13517.t1	GYMVIR_g393.t1	IALM00000022323	LINTES_g14818.t1	LINVUL_g5158.t2	LYPDUB_g7689.t1	NOWFER_g21818.t1	ORMOCH_g10949.t1	PHAFUN_g4819.t1	PHAOBE_g9274.t1	POLAME_g19110.t1	STUBEL_g13187.t1	TACGRO_g9197.t2	TACLUR_g14686.t1	THESOL_g3896.t1	TRIPEN_g4468.t1
OG0007284	CALVIC_g5256.t1	CISGLO_g15628.t1	DEXCAN_g11112.t1	EPISUC_g13517.t1	GERANG_g6101.t1	GYMROT_g13516.t1	GYMVIR_g394.t1	IALM00000022322	LINTES_g14817.t1	LINVUL_g5157.t1	LYPDUB_g7688.t1	NOWFER_g21817.t1	ORMOCH_g10950.t1	PHAFUN_g4820.t1	PHAOBE_g9275.t1	POLAME_g19109.t1	STUBEL_g13188.t1	TACGRO_g9198.t1	TACLUR_g14685.t1	THESOL_g3897.t1	TRIPEN_g4467.t1
OG0007285	CALVIC_g5259.t1	CISGLO_g15624.t1	DEXCAN_g11108.t1	EPISUC_g13513.t1	GERANG_g6105.t1	GYMROT_g13512.t1	GYMVIR_g397.t1	IALM00000022318	LINTES_g14814.t1	LINVUL_g5155.t1	LYPDUB_g7684.t1	NOWFER_g21813.t1	ORMOCH_g10953.t1	PHAFUN_g4823.t1	PHAOBE_g9278.t1	POLAME_g19105.t1	STUBEL_g13191.t1	TACGRO_g9201.t1	TACLUR_g14681.t1	THESOL_g3901.t1	TRIPEN_g4465.t1
OG0007286	CALVIC_g5260.t1	CISGLO_g15621.t1	DEXCAN_g11107.t1	EPISUC_g13508.t1	GERANG_g6106.t1	GYMROT_g13511.t1	GYMVIR_g398.t1	IALM00000022311	LINTES_g14813.t1	LINVUL_g5153.t1	LYPDUB_g7681.t1	NOWFER_g21812.t1	ORMOCH_g10954.t1	PHAFUN_g4824.t1	PHAOBE_g9283.t1	POLAME_g19100.t1	STUBEL_g13192.t1	TACGRO_g9202.t1	TACLUR_g14680.t1	THESOL_g3902.t1	TRIPEN_g4459.t1
OG0007287	CALVIC_g5261.t1	CISGLO_g15620.t1	DEXCAN_g11106.t1	EPISUC_g13507.t2	GERANG_g6107.t1	GYMROT_g13510.t1	GYMVIR_g399.t1	IALM00000022309	LINTES_g14812.t1	LINVUL_g5152.t2	LYPDUB_g7679.t2	NOWFER_g21811.t1	ORMOCH_g10955.t1	PHAFUN_g4827.t1	PHAOBE_g9284.t1	POLAME_g19098.t1	STUBEL_g13194.t1	TACGRO_g9203.t1	TACLUR_g14678.t1	THESOL_g3903.t1	TRIPEN_g4458.t1
OG0007288	CALVIC_g5270.t1	CISGLO_g15617.t2	DEXCAN_g11102.t1	EPISUC_g13505.t2	GERANG_g6116.t2	GYMROT_g13507.t1	GYMVIR_g402.t4	IALM00000022301	LINTES_g14808.t1	LINVUL_g5148.t2	LYPDUB_g7675.t4	NOWFER_g21804.t1	ORMOCH_g10960.t2	PHAFUN_g4831.t3	PHAOBE_g9289.t1	POLAME_g19091.t2	STUBEL_g13197.t2	TACGRO_g9213.t2	TACLUR_g14671.t2	THESOL_g3905.t2	TRIPEN_g4455.t1
OG0007289	CALVIC_g5271.t1	CISGLO_g15616.t1	DEXCAN_g11101.t1	EPISUC_g13504.t1	GERANG_g6117.t1	GYMROT_g13506.t1	GYMVIR_g403.t1	IALM00000022300	LINTES_g14807.t1	LINVUL_g5147.t1	LYPDUB_g7674.t1	NOWFER_g21803.t1	ORMOCH_g10961.t1	PHAFUN_g4832.t1	PHAOBE_g9290.t1	POLAME_g19090.t1	STUBEL_g13198.t1	TACGRO_g9214.t1	TACLUR_g14670.t1	THESOL_g3906.t1	TRIPEN_g4454.t1
OG0007290	CALVIC_g5272.t1	CISGLO_g15613.t1	DEXCAN_g11100.t1	EPISUC_g13502.t1	GERANG_g6118.t1	GYMROT_g13505.t1	GYMVIR_g404.t1	IALM00000022296	LINTES_g14805.t1	LINVUL_g5146.t1	LYPDUB_g7673.t1	NOWFER_g21802.t1	ORMOCH_g10962.t1	PHAFUN_g4833.t1	PHAOBE_g9300.t1	POLAME_g19078.t1	STUBEL_g13199.t1	TACGRO_g9215.t1	TACLUR_g14668.t1	THESOL_g3907.t1	TRIPEN_g4451.t1
OG0007291	CALVIC_g5276.t1	CISGLO_g15610.t1	DEXCAN_g11098.t1	EPISUC_g13500.t1	GERANG_g6120.t1	GYMROT_g13503.t1	GYMVIR_g407.t1	IALM00000031881	LINTES_g14801.t1	LINVUL_g5142.t1	LYPDUB_g7671.t1	NOWFER_g21800.t2	ORMOCH_g10965.t1	PHAFUN_g4835.t1	PHAOBE_g9304.t1	POLAME_g19059.t1	STUBEL_g13201.t1	TACGRO_g9219.t1	TACLUR_g14661.t1	THESOL_g3908.t1	TRIPEN_g4447.t1
OG0007292	CALVIC_g5279.t1	CISGLO_g15609.t1	DEXCAN_g11096.t1	EPISUC_g13497.t2	GERANG_g6123.t2	GYMROT_g13502.t3	GYMVIR_g408.t2	IALM00000017811	LINTES_g14799.t1	LINVUL_g5140.t1	LYPDUB_g7669.t1	NOWFER_g21799.t2	ORMOCH_g10967.t3	PHAFUN_g4836.t1	PHAOBE_g9306.t1	POLAME_g19056.t1	STUBEL_g13204.t1	TACGRO_g9224.t1	TACLUR_g14658.t1	THESOL_g3909.t1	TRIPEN_g4446.t1
OG0007293	CALVIC_g5280.t1	CISGLO_g15608.t1	DEXCAN_g11095.t1	EPISUC_g13496.t1	GERANG_g6124.t1	GYMROT_g13501.t1	GYMVIR_g409.t1	IALM00000017810	LINTES_g14798.t1		LYPDUB_g7668.t1	NOWFER_g21798.t1	ORMOCH_g10968.t1	PHAFUN_g4837.t1	PHAOBE_g9307.t1	POLAME_g19053.t1	STUBEL_g13205.t1	TACGRO_g9225.t1	TACLUR_g14657.t1	THESOL_g3910.t1, THESOL_g3911.t1	TRIPEN_g4445.t1
OG0007294	CALVIC_g5281.t1	CISGLO_g15607.t1	DEXCAN_g11094.t1	EPISUC_g13495.t1	GERANG_g6125.t1	GYMROT_g13500.t1	GYMVIR_g410.t1	IALM00000017809	LINTES_g14797.t1	LINVUL_g5139.t1	LYPDUB_g7667.t1	NOWFER_g21797.t1	ORMOCH_g10969.t1	PHAFUN_g4838.t1	PHAOBE_g9308.t1	POLAME_g19052.t1	STUBEL_g13206.t1	TACGRO_g9226.t1	TACLUR_g14656.t1	THESOL_g3912.t1	TRIPEN_g4444.t1
OG0007295	CALVIC_g5282.t1	CISGLO_g15606.t1	DEXCAN_g11093.t1	EPISUC_g13494.t1	GERANG_g6126.t1	GYMROT_g13499.t1	GYMVIR_g411.t1	IALM00000017808	LINTES_g14796.t1	LINVUL_g5138.t1	LYPDUB_g7666.t1	NOWFER_g21796.t1	ORMOCH_g10970.t1	PHAFUN_g4839.t1	PHAOBE_g9309.t1	POLAME_g19051.t2	STUBEL_g13207.t1	TACGRO_g9227.t1	TACLUR_g14655.t1	THESOL_g3913.t1	TRIPEN_g4443.t1
OG0007296	CALVIC_g5289.t1	CISGLO_g15601.t2	DEXCAN_g11089.t1	EPISUC_g13486.t1	GERANG_g17228.t1, GERANG_g6135.t1	GYMROT_g13494.t1	GYMVIR_g417.t1	IALM00000017803	LINTES_g14793.t1		LYPDUB_g7660.t1	NOWFER_g21790.t1	ORMOCH_g10974.t1	PHAFUN_g4843.t1	PHAOBE_g9314.t1	POLAME_g19041.t1, POLAME_g250.t1		TACGRO_g9235.t1	TACLUR_g14647.t1	THESOL_g3917.t1	TRIPEN_g4439.t1
OG0007297	CALVIC_g5291.t1	CISGLO_g15599.t1	DEXCAN_g11087.t1	EPISUC_g13483.t1	GERANG_g6138.t1	GYMROT_g13492.t1	GYMVIR_g419.t1	IALM00000017800	LINTES_g14790.t1	LINVUL_g5133.t1	LYPDUB_g7658.t1	NOWFER_g21788.t1	ORMOCH_g10976.t1	PHAFUN_g4845.t1	PHAOBE_g9316.t1	POLAME_g19033.t1	STUBEL_g13213.t1	TACGRO_g9239.t1	TACLUR_g14644.t1	THESOL_g3919.t1	TRIPEN_g4437.t1
OG0007298	CALVIC_g5295.t1	CISGLO_g15596.t1	DEXCAN_g11084.t1	EPISUC_g13480.t1	GERANG_g6143.t1	GYMROT_g13488.t1	GYMVIR_g422.t1	IALM00000017789	LINTES_g14786.t1	LINVUL_g5130.t1	LYPDUB_g7654.t1	NOWFER_g21785.t1	ORMOCH_g10980.t1	PHAFUN_g4849.t1	PHAOBE_g9321.t1	POLAME_g19026.t1	STUBEL_g13217.t1	TACGRO_g9243.t1	TACLUR_g14641.t1	THESOL_g3924.t1	TRIPEN_g4434.t1
OG0007299	CALVIC_g5296.t1	CISGLO_g15595.t1	DEXCAN_g11083.t1	EPISUC_g13479.t1	GERANG_g6144.t1	GYMROT_g13487.t1	GYMVIR_g423.t1	IALM00000017788	LINTES_g14785.t1	LINVUL_g5129.t1	LYPDUB_g7653.t1	NOWFER_g21784.t1	ORMOCH_g10981.t1	PHAFUN_g4850.t1	PHAOBE_g9322.t1	POLAME_g19025.t1	STUBEL_g13218.t1	TACGRO_g9244.t1	TACLUR_g14640.t1	THESOL_g3925.t1	TRIPEN_g4433.t1
OG0007300	CALVIC_g5298.t1	CISGLO_g15593.t1	DEXCAN_g11082.t1	EPISUC_g13478.t1	GERANG_g6145.t1	GYMROT_g13485.t1	GYMVIR_g424.t1	IALM00000017787	LINTES_g14783.t1	LINVUL_g5128.t1	LYPDUB_g7652.t1	NOWFER_g21783.t1	ORMOCH_g10982.t1	PHAFUN_g4852.t1	PHAOBE_g9323.t1	POLAME_g19023.t1	STUBEL_g13220.t1	TACGRO_g9246.t1	TACLUR_g14637.t1	THESOL_g3926.t1	TRIPEN_g4432.t1
OG0007301	CALVIC_g5299.t1, CALVIC_g5300.t1	CISGLO_g15592.t1	DEXCAN_g11081.t1	EPISUC_g13477.t1	GERANG_g6146.t1	GYMROT_g13484.t1	GYMVIR_g425.t1	IALM00000017786	LINTES_g14782.t1	LINVUL_g5127.t1	LYPDUB_g7651.t1	NOWFER_g21782.t1	ORMOCH_g10983.t1	PHAFUN_g4853.t1		POLAME_g19020.t1	STUBEL_g13221.t1	TACGRO_g9247.t1	TACLUR_g14636.t1	THESOL_g3927.t1	TRIPEN_g4431.t1
OG0007302	CALVIC_g5303.t1	CISGLO_g15589.t1	DEXCAN_g11077.t1	EPISUC_g13474.t1	GERANG_g6150.t1	GYMROT_g13481.t1	GYMVIR_g428.t1	IALM00000015289	LINTES_g14779.t1	LINVUL_g5124.t1	LYPDUB_g7648.t1	NOWFER_g21778.t1	ORMOCH_g10989.t1	PHAFUN_g4855.t1	PHAOBE_g9327.t1	POLAME_g19007.t1	STUBEL_g13224.t1	TACGRO_g9250.t1	TACLUR_g14633.t1	THESOL_g3930.t1	TRIPEN_g4428.t1
OG0007303	CALVIC_g5304.t1	CISGLO_g15588.t1	DEXCAN_g11076.t1	EPISUC_g13473.t1	GERANG_g6151.t1	GYMROT_g13480.t1	GYMVIR_g429.t1	IALM00000015290	LINTES_g14778.t1	LINVUL_g5123.t1	LYPDUB_g7647.t1	NOWFER_g21777.t1	ORMOCH_g10990.t1	PHAFUN_g4856.t1	PHAOBE_g9328.t1	POLAME_g19004.t1	STUBEL_g13225.t1	TACGRO_g9252.t1	TACLUR_g14631.t1	THESOL_g3932.t1	TRIPEN_g4424.t1
OG0007304	CALVIC_g5305.t1	CISGLO_g15587.t1	DEXCAN_g11075.t1	EPISUC_g13472.t1	GERANG_g6152.t1	GYMROT_g13479.t1	GYMVIR_g430.t1	IALM00000015291	LINTES_g14776.t1	LINVUL_g5122.t1	LYPDUB_g7646.t1	NOWFER_g21776.t1	ORMOCH_g10991.t1	PHAFUN_g4858.t1	PHAOBE_g9329.t1	POLAME_g19002.t1	STUBEL_g13226.t1	TACGRO_g9253.t1	TACLUR_g14630.t1	THESOL_g3934.t1	TRIPEN_g4423.t1
OG0007305	CALVIC_g5311.t1	CISGLO_g15581.t1	DEXCAN_g11070.t1	EPISUC_g13467.t1	GERANG_g6159.t1	GYMROT_g13476.t1	GYMVIR_g436.t1	IALM00000015297	LINTES_g14772.t1	LINVUL_g5118.t1	LYPDUB_g7640.t1	NOWFER_g21771.t1	ORMOCH_g10995.t1	PHAFUN_g4862.t1	PHAOBE_g9332.t1	POLAME_g18992.t1	STUBEL_g13229.t1	TACGRO_g9261.t1	TACLUR_g14624.t1	THESOL_g3938.t1	TRIPEN_g4421.t1
OG0007306	CALVIC_g5312.t1	CISGLO_g15580.t1	DEXCAN_g11068.t1	EPISUC_g13466.t1	GERANG_g6160.t1	GYMROT_g13475.t1	GYMVIR_g437.t1	IALM00000015298	LINTES_g14771.t1	LINVUL_g5117.t1	LYPDUB_g7639.t1	NOWFER_g21770.t1	ORMOCH_g10996.t1	PHAFUN_g4863.t1	PHAOBE_g9333.t1	POLAME_g18991.t1	STUBEL_g13230.t1	TACGRO_g9262.t1	TACLUR_g14623.t1	THESOL_g3939.t1	TRIPEN_g4420.t1
OG0007307	CALVIC_g5314.t1	CISGLO_g15579.t1	DEXCAN_g11067.t1	EPISUC_g13465.t1	GERANG_g6161.t1	GYMROT_g13474.t1	GYMVIR_g438.t1	IALM00000015299	LINTES_g14770.t1	LINVUL_g5116.t1	LYPDUB_g7637.t1	NOWFER_g21769.t1	ORMOCH_g10997.t1	PHAFUN_g4866.t1	PHAOBE_g9334.t1	POLAME_g18990.t1	STUBEL_g13231.t1	TACGRO_g9263.t1	TACLUR_g14622.t1	THESOL_g3940.t1	TRIPEN_g4419.t1
OG0007308	CALVIC_g5315.t1	CISGLO_g15578.t1	DEXCAN_g11065.t1	EPISUC_g13464.t1	GERANG_g6162.t1	GYMROT_g13473.t1	GYMVIR_g439.t1	IALM00000015300	LINTES_g14769.t1	LINVUL_g5115.t1	LYPDUB_g7635.t1	NOWFER_g21768.t1	ORMOCH_g10998.t1	PHAFUN_g4867.t1	PHAOBE_g14871.t1	POLAME_g18989.t1	STUBEL_g13232.t1	TACGRO_g9264.t1	TACLUR_g14621.t1	THESOL_g3941.t1	TRIPEN_g4418.t1
OG0007309	CALVIC_g5317.t1	CISGLO_g15576.t1	DEXCAN_g11063.t1	EPISUC_g13462.t1	GERANG_g6164.t1	GYMROT_g13471.t1	GYMVIR_g441.t1	IALM00000015302	LINTES_g14767.t1	LINVUL_g5113.t1	LYPDUB_g7633.t1	NOWFER_g21766.t1	ORMOCH_g11000.t1	PHAFUN_g4869.t1	PHAOBE_g9337.t1	POLAME_g18987.t1	STUBEL_g13234.t1	TACGRO_g9266.t1	TACLUR_g14619.t1	THESOL_g3943.t1	TRIPEN_g4416.t1
OG0007310	CALVIC_g5318.t1	CISGLO_g15575.t1	DEXCAN_g11062.t1	EPISUC_g13461.t1	GERANG_g6165.t1	GYMROT_g13470.t1	GYMVIR_g442.t1	IALM00000015303	LINTES_g14766.t1	LINVUL_g5112.t1	LYPDUB_g7632.t1	NOWFER_g21765.t1	ORMOCH_g11001.t1	PHAFUN_g4870.t1	PHAOBE_g9338.t1	POLAME_g18969.t1	STUBEL_g13235.t1	TACGRO_g9267.t1	TACLUR_g14618.t1	THESOL_g3944.t1	TRIPEN_g4415.t1
OG0007311	CALVIC_g5319.t1	CISGLO_g15567.t1	DEXCAN_g11053.t1	EPISUC_g13453.t1	GERANG_g6173.t1	GYMROT_g13460.t1	GYMVIR_g1768.t1	IALM00000015313	LINTES_g14756.t1	LINVUL_g5101.t1	LYPDUB_g7624.t1	NOWFER_g21757.t1	ORMOCH_g11010.t1	PHAFUN_g4878.t1	PHAOBE_g9349.t1	POLAME_g18957.t1	STUBEL_g13243.t1	TACGRO_g9275.t1	TACLUR_g14607.t1	THESOL_g3951.t1	TRIPEN_g4404.t1
OG0007312	CALVIC_g5323.t2	CISGLO_g15571.t1	DEXCAN_g11057.t2	EPISUC_g13457.t1	GERANG_g6169.t1	GYMROT_g13464.t1	GYMVIR_g447.t1	IALM00000015307	LINTES_g14761.t2	LINVUL_g5105.t1	LYPDUB_g7628.t2	NOWFER_g21761.t2	ORMOCH_g11006.t1	PHAFUN_g4874.t1	PHAOBE_g9345.t2	POLAME_g18964.t1	STUBEL_g13239.t2	TACGRO_g9271.t2	TACLUR_g14612.t2	THESOL_g3948.t1	TRIPEN_g4408.t1
OG0007313	CALVIC_g5324.t1	CISGLO_g15572.t1	DEXCAN_g11059.t1	EPISUC_g13458.t1	GERANG_g6168.t1	GYMROT_g13466.t1	GYMVIR_g445.t1	IALM00000015306	LINTES_g14762.t1	LINVUL_g5108.t1	LYPDUB_g7629.t1	NOWFER_g21762.t1	ORMOCH_g11005.t1	PHAFUN_g4873.t1	PHAOBE_g9344.t1	POLAME_g18966.t1	STUBEL_g13238.t1	TACGRO_g9270.t1	TACLUR_g14613.t1	THESOL_g3947.t1	TRIPEN_g4412.t1
OG0007314	CALVIC_g5327.t1	CISGLO_g15573.t1	DEXCAN_g11060.t1	EPISUC_g13459.t1	GERANG_g6167.t1	GYMROT_g13467.t1	GYMVIR_g444.t1	IALM00000015305	LINTES_g14763.t1	LINVUL_g5109.t1	LYPDUB_g7630.t1	NOWFER_g21763.t1	ORMOCH_g11003.t1	PHAFUN_g4872.t1	PHAOBE_g9343.t1	POLAME_g18967.t1	STUBEL_g13237.t1	TACGRO_g9269.t1	TACLUR_g14614.t1	THESOL_g3946.t1	TRIPEN_g4413.t1
OG0007315	CALVIC_g5328.t1	CISGLO_g15574.t1	DEXCAN_g11061.t1	EPISUC_g13460.t1	GERANG_g6166.t1	GYMROT_g13469.t1	GYMVIR_g443.t1	IALM00000015304	LINTES_g14765.t1	LINVUL_g5111.t1	LYPDUB_g7631.t1	NOWFER_g21764.t1	ORMOCH_g11002.t1	PHAFUN_g4871.t2	PHAOBE_g9339.t1	POLAME_g18968.t1	STUBEL_g13236.t1	TACGRO_g9268.t1	TACLUR_g14615.t1	THESOL_g3945.t1	TRIPEN_g4414.t1
OG0007316	CALVIC_g5331.t1	CISGLO_g15648.t1	DEXCAN_g11392.t1	EPISUC_g13534.t1	GERANG_g6051.t1	GYMROT_g13534.t1	GYMVIR_g348.t1	IALM00000022363	LINTES_g14863.t1	LINVUL_g5204.t1	LYPDUB_g2096.t1	NOWFER_g21867.t1	ORMOCH_g7909.t1	PHAFUN_g4778.t1	PHAOBE_g9251.t1	POLAME_g7225.t1	STUBEL_g13172.t1	TACGRO_g9132.t1	TACLUR_g14741.t1	THESOL_g3850.t1	TRIPEN_g4497.t1
OG0007317	CALVIC_g5333.t1	CISGLO_g15646.t1	DEXCAN_g11394.t1	EPISUC_g13532.t1	GERANG_g6048.t1	GYMROT_g13532.t1	GYMVIR_g346.t2	IALM00000022353	LINTES_g14865.t1	LINVUL_g5207.t1	LYPDUB_g7741.t2	NOWFER_g21869.t1	ORMOCH_g11620.t1	PHAFUN_g4776.t1	PHAOBE_g9253.t1	POLAME_g19191.t1	STUBEL_g13174.t1	TACGRO_g9126.t1	TACLUR_g14743.t1	THESOL_g3848.t1	TRIPEN_g4495.t1
OG0007318	CALVIC_g5339.t1	CISGLO_g15645.t1	DEXCAN_g11396.t1	EPISUC_g13530.t1	GERANG_g6046.t2	GYMROT_g13530.t1	GYMVIR_g344.t1	IALM00000022344	LINTES_g14867.t1	LINVUL_g5211.t2	LYPDUB_g7739.t1	NOWFER_g21873.t1	ORMOCH_g11617.t1	PHAFUN_g4773.t1	PHAOBE_g9258.t1	POLAME_g19184.t2	STUBEL_g13177.t1	TACGRO_g9124.t1	TACLUR_g14748.t1	THESOL_g3845.t1	TRIPEN_g4490.t1
OG0007319	CALVIC_g5341.t1	CISGLO_g15643.t1	DEXCAN_g11398.t1	EPISUC_g13528.t1	GERANG_g6043.t1	GYMROT_g13528.t1	GYMVIR_g342.t1	IALM00000022343	LINTES_g14869.t1	LINVUL_g5213.t1	LYPDUB_g7737.t1	NOWFER_g21876.t1	ORMOCH_g11614.t1	PHAFUN_g4771.t1	PHAOBE_g9260.t1	POLAME_g19182.t1	STUBEL_g13179.t1	TACGRO_g9122.t1	TACLUR_g14750.t1	THESOL_g3843.t1	TRIPEN_g4486.t1
OG0007320	CALVIC_g5342.t1	CISGLO_g15642.t1	DEXCAN_g11399.t1	EPISUC_g13418.t1	GERANG_g6042.t1	GYMROT_g13527.t1	GYMVIR_g568.t1	IALM00000015350	LINTES_g9186.t1	LINVUL_g1060.t1	LYPDUB_g12958.t1	NOWFER_g21877.t1	ORMOCH_g10907.t1	PHAFUN_g5131.t1	PHAOBE_g9262.t1	POLAME_g19181.t1	STUBEL_g13273.t1	TACGRO_g9121.t1	TACLUR_g14753.t1	THESOL_g3842.t1	TRIPEN_g4480.t1
OG0007321	CALVIC_g5345.t1	CISGLO_g15561.t1	DEXCAN_g11049.t1	EPISUC_g13449.t1	GERANG_g6179.t1	GYMROT_g13456.t1	GYMVIR_g1762.t1	IALM00000015319	LINTES_g14752.t1	LINVUL_g5097.t1	LYPDUB_g7620.t1	NOWFER_g21753.t1	ORMOCH_g11014.t1	PHAFUN_g4882.t1	PHAOBE_g9353.t1	POLAME_g18945.t1	STUBEL_g13247.t1	TACGRO_g9280.t1	TACLUR_g14601.t1	THESOL_g3955.t1	TRIPEN_g4400.t1
OG0007322	CALVIC_g5347.t1	CISGLO_g15559.t1	DEXCAN_g11047.t1	EPISUC_g13447.t1	GERANG_g6181.t1	GYMROT_g13454.t1	GYMVIR_g1760.t1	IALM00000015321	LINTES_g14750.t1	LINVUL_g5095.t1	LYPDUB_g7618.t1	NOWFER_g21751.t1	ORMOCH_g11016.t1	PHAFUN_g4884.t1	PHAOBE_g9355.t1	POLAME_g18943.t1	STUBEL_g13249.t1	TACGRO_g9282.t2	TACLUR_g14599.t1	THESOL_g3957.t1	TRIPEN_g4398.t1
OG0007323	CALVIC_g5348.t1	CISGLO_g15558.t1	DEXCAN_g11046.t1	EPISUC_g13446.t1	GERANG_g6182.t1	GYMROT_g13453.t1	GYMVIR_g1759.t1	IALM00000015322	LINTES_g14749.t1	LINVUL_g5094.t1	LYPDUB_g7617.t1	NOWFER_g21750.t1	ORMOCH_g11017.t1	PHAFUN_g4885.t1	PHAOBE_g9356.t1	POLAME_g18942.t1	STUBEL_g13250.t1	TACGRO_g9283.t1	TACLUR_g14596.t1	THESOL_g3958.t1	TRIPEN_g4397.t1
OG0007324	CALVIC_g5349.t1	CISGLO_g15557.t1	DEXCAN_g11045.t1	EPISUC_g13445.t1	GERANG_g6183.t1	GYMROT_g13452.t1	GYMVIR_g1758.t1	IALM00000015323	LINTES_g14748.t1	LINVUL_g5093.t1	LYPDUB_g7616.t1	NOWFER_g21749.t1	ORMOCH_g11018.t1	PHAFUN_g4886.t1	PHAOBE_g9357.t1	POLAME_g18941.t1	STUBEL_g13251.t1	TACGRO_g9284.t1	TACLUR_g14595.t1	THESOL_g4565.t1	TRIPEN_g4396.t1
OG0007325	CALVIC_g5352.t1	CISGLO_g15552.t1	DEXCAN_g11042.t1	EPISUC_g13442.t1	GERANG_g6186.t1	GYMROT_g13449.t1	GYMVIR_g1755.t1	IALM00000015326	LINTES_g14745.t1	LINVUL_g5091.t1	LYPDUB_g7613.t1	NOWFER_g21746.t1	ORMOCH_g11021.t1	PHAFUN_g4888.t1	PHAOBE_g9360.t1	POLAME_g18939.t1	STUBEL_g13254.t1	TACGRO_g9287.t1	TACLUR_g14592.t1	THESOL_g4562.t1	TRIPEN_g4393.t1
OG0007326	CALVIC_g5353.t1	CISGLO_g15551.t1	DEXCAN_g11041.t1	EPISUC_g13441.t1	GERANG_g6187.t1	GYMROT_g13448.t1	GYMVIR_g1754.t1	IALM00000015327	LINTES_g14744.t1	LINVUL_g5090.t1	LYPDUB_g7612.t1	NOWFER_g21745.t1	ORMOCH_g11022.t1	PHAFUN_g4889.t1	PHAOBE_g9361.t1	POLAME_g18938.t1	STUBEL_g13255.t1	TACGRO_g9288.t1	TACLUR_g14591.t1	THESOL_g4561.t2	TRIPEN_g4392.t1
OG0007327	CALVIC_g5354.t1	CISGLO_g15550.t1	DEXCAN_g11040.t1	EPISUC_g13440.t1	GERANG_g6188.t1	GYMROT_g13447.t1	GYMVIR_g1753.t1	IALM00000015328	LINTES_g14743.t1	LINVUL_g5089.t1	LYPDUB_g7611.t1	NOWFER_g21744.t1	ORMOCH_g11023.t1	PHAFUN_g4890.t1	PHAOBE_g9362.t1	POLAME_g18936.t1	STUBEL_g13256.t1	TACGRO_g9289.t1	TACLUR_g14590.t1	THESOL_g4560.t1	TRIPEN_g4391.t1
OG0007328	CALVIC_g5356.t1	CISGLO_g15548.t1	DEXCAN_g11039.t1	EPISUC_g13438.t1	GERANG_g6189.t1	GYMROT_g13445.t1	GYMVIR_g1749.t1	IALM00000015330	LINTES_g14741.t1	LINVUL_g5088.t1	LYPDUB_g7606.t1	NOWFER_g21742.t1	ORMOCH_g11024.t1	PHAFUN_g4892.t1	PHAOBE_g9363.t1	POLAME_g18928.t1	STUBEL_g13258.t1	TACGRO_g9295.t1	TACLUR_g14589.t1	THESOL_g4559.t1	TRIPEN_g4390.t1
OG0007329	CALVIC_g5357.t1	CISGLO_g15547.t1	DEXCAN_g11038.t1	EPISUC_g13437.t1	GERANG_g6190.t1	GYMROT_g13444.t1	GYMVIR_g1748.t1	IALM00000015331	LINTES_g14740.t1	LINVUL_g5087.t1	LYPDUB_g7605.t1	NOWFER_g21741.t1	ORMOCH_g11025.t1	PHAFUN_g4893.t1	PHAOBE_g9364.t1	POLAME_g18927.t1	STUBEL_g13259.t1	TACGRO_g9296.t1	TACLUR_g14588.t1	THESOL_g4558.t1	TRIPEN_g4389.t1
OG0007330	CALVIC_g5358.t1	CISGLO_g15546.t1	DEXCAN_g11037.t1	EPISUC_g13436.t1	GERANG_g6191.t1	GYMROT_g13443.t1	GYMVIR_g1747.t1	IALM00000015332	LINTES_g14739.t1	LINVUL_g5086.t1	LYPDUB_g7604.t1	NOWFER_g21740.t1	ORMOCH_g11026.t1	PHAFUN_g4894.t1	PHAOBE_g9365.t1	POLAME_g18926.t1	STUBEL_g13260.t1	TACGRO_g9297.t1	TACLUR_g14587.t1	THESOL_g4557.t1	TRIPEN_g4388.t1
OG0007331	CALVIC_g5359.t1	CISGLO_g15545.t1	DEXCAN_g11036.t1	EPISUC_g13435.t1	GERANG_g6192.t1	GYMROT_g13442.t1	GYMVIR_g1746.t1	IALM00000015334	LINTES_g14738.t1	LINVUL_g5084.t1	LYPDUB_g7603.t1	NOWFER_g21739.t1	ORMOCH_g11028.t1	PHAFUN_g4895.t1	PHAOBE_g9368.t1	POLAME_g18925.t1	STUBEL_g13261.t1	TACGRO_g9298.t1	TACLUR_g14586.t1	THESOL_g4556.t1	TRIPEN_g4387.t1
OG0007332	CALVIC_g5361.t1	CISGLO_g15539.t1	DEXCAN_g11034.t1	EPISUC_g13433.t1	GERANG_g6194.t1	GYMROT_g13440.t1	GYMVIR_g1744.t1	IALM00000015337	LINTES_g14736.t1	LINVUL_g5082.t1	LYPDUB_g7600.t1	NOWFER_g21736.t1	ORMOCH_g11029.t1	PHAFUN_g4897.t1	PHAOBE_g9371.t1	POLAME_g18922.t1	STUBEL_g13263.t1	TACGRO_g9300.t1	TACLUR_g14584.t1	THESOL_g4554.t1	TRIPEN_g4385.t1
OG0007333	CALVIC_g5362.t1	CISGLO_g15538.t1	DEXCAN_g11033.t1	EPISUC_g13432.t1	GERANG_g6195.t1	GYMROT_g13439.t1	GYMVIR_g1743.t1	IALM00000015339	LINTES_g14735.t1	LINVUL_g5081.t1	LYPDUB_g7599.t1	NOWFER_g21735.t1	ORMOCH_g11030.t1	PHAFUN_g4898.t2	PHAOBE_g9374.t1	POLAME_g18917.t1	STUBEL_g13264.t1	TACGRO_g9301.t1	TACLUR_g14583.t1	THESOL_g4553.t1	TRIPEN_g4384.t1
OG0007334	CALVIC_g5364.t1	CISGLO_g15536.t1	DEXCAN_g11031.t1	EPISUC_g13430.t1	GERANG_g6197.t1	GYMROT_g13435.t1	GYMVIR_g1739.t1	IALM00000015340	LINTES_g14732.t1	LINVUL_g5080.t1	LYPDUB_g7597.t1	NOWFER_g21733.t1	ORMOCH_g11032.t1	PHAFUN_g4900.t1	PHAOBE_g9376.t1	POLAME_g18912.t1	STUBEL_g13266.t1	TACGRO_g9303.t1	TACLUR_g14581.t1	THESOL_g4551.t1	TRIPEN_g4382.t1
OG0007335	CALVIC_g5371.t1	CISGLO_g15530.t1	DEXCAN_g11027.t1	EPISUC_g13423.t1	GERANG_g6201.t1	GYMROT_g13430.t1	GYMVIR_g1734.t1	IALM00000015346	LINTES_g14728.t1	LINVUL_g5076.t1	LYPDUB_g7593.t1	NOWFER_g21728.t1	ORMOCH_g11038.t1	PHAFUN_g4904.t1	PHAOBE_g9380.t1	POLAME_g18906.t1	STUBEL_g13270.t1	TACGRO_g9309.t1	TACLUR_g14576.t1	THESOL_g4547.t1	TRIPEN_g4378.t1
OG0007336	CALVIC_g5372.t1	CISGLO_g15529.t1	DEXCAN_g11026.t1	EPISUC_g13421.t1	GERANG_g6202.t1	GYMROT_g13427.t1	GYMVIR_g1733.t1	IALM00000015347	LINTES_g14727.t1	LINVUL_g5075.t1	LYPDUB_g7592.t1	NOWFER_g21727.t1	ORMOCH_g11039.t1	PHAFUN_g4905.t1	PHAOBE_g9382.t1	POLAME_g18902.t1	STUBEL_g13271.t1	TACGRO_g9310.t1	TACLUR_g14575.t1	THESOL_g4544.t1	TRIPEN_g4377.t1
OG0007337	CALVIC_g5379.t1	CISGLO_g15522.t1	DEXCAN_g11021.t1	EPISUC_g13416.t1	GERANG_g6203.t1	GYMROT_g13424.t1	GYMVIR_g1729.t1	IALM00000015351	LINTES_g14723.t1	LINVUL_g5073.t1	LYPDUB_g7588.t1	NOWFER_g21724.t1	ORMOCH_g11043.t1	PHAFUN_g4907.t1	PHAOBE_g9387.t1	POLAME_g18783.t1	STUBEL_g13274.t1	TACGRO_g9314.t1	TACLUR_g14572.t1	THESOL_g4541.t1	TRIPEN_g4371.t1
OG0007338	CALVIC_g5380.t1	CISGLO_g15521.t1	DEXCAN_g11020.t1	EPISUC_g13415.t1	GERANG_g6204.t1	GYMROT_g13423.t1	GYMVIR_g1725.t1	IALM00000015353	LINTES_g14722.t1	LINVUL_g5072.t1	LYPDUB_g7587.t1	NOWFER_g21723.t1	ORMOCH_g11045.t1	PHAFUN_g4908.t1	PHAOBE_g9388.t1	POLAME_g18779.t1	STUBEL_g13275.t1	TACGRO_g9315.t1	TACLUR_g14571.t1	THESOL_g4540.t1	TRIPEN_g4370.t1
OG0007339	CALVIC_g5381.t1	CISGLO_g15520.t1	DEXCAN_g11019.t1	EPISUC_g13414.t1	GERANG_g6205.t1	GYMROT_g13422.t1	GYMVIR_g1724.t1	IALM00000015354	LINTES_g14721.t1	LINVUL_g5071.t1	LYPDUB_g7586.t1	NOWFER_g21722.t1	ORMOCH_g11046.t1	PHAFUN_g4909.t1	PHAOBE_g9389.t1	POLAME_g18778.t1	STUBEL_g13276.t1	TACGRO_g9316.t1	TACLUR_g14570.t1	THESOL_g4539.t1	TRIPEN_g4369.t1
OG0007340	CALVIC_g5383.t1	CISGLO_g15519.t1	DEXCAN_g11018.t1	EPISUC_g13412.t1	GERANG_g6206.t1	GYMROT_g13421.t1	GYMVIR_g1723.t1	IALM00000015356	LINTES_g14720.t1	LINVUL_g5070.t1	LYPDUB_g7585.t1	NOWFER_g21721.t1	ORMOCH_g11047.t1	PHAFUN_g4910.t1	PHAOBE_g9390.t1	POLAME_g18776.t1	STUBEL_g13278.t1	TACGRO_g9317.t1	TACLUR_g14569.t1	THESOL_g4538.t1	TRIPEN_g4368.t1
OG0007341	CALVIC_g5385.t1	CISGLO_g15517.t1	DEXCAN_g11016.t1	EPISUC_g13410.t1	GERANG_g6208.t1	GYMROT_g13419.t1	GYMVIR_g1721.t1	IALM00000015358	LINTES_g14718.t1	LINVUL_g5068.t1	LYPDUB_g7583.t1	NOWFER_g21719.t1	ORMOCH_g11049.t1	PHAFUN_g4912.t1	PHAOBE_g9392.t1	POLAME_g18774.t1	STUBEL_g13280.t1	TACGRO_g9319.t1	TACLUR_g14567.t1	THESOL_g4536.t1	TRIPEN_g4366.t1
OG0007342	CALVIC_g5386.t2	CISGLO_g15514.t1	DEXCAN_g11015.t2	EPISUC_g13408.t1	GERANG_g6209.t2	GYMROT_g13417.t2	GYMVIR_g1719.t1	IALM00000015359	LINTES_g14717.t2	LINVUL_g5067.t3	LYPDUB_g7582.t2	NOWFER_g21718.t1	ORMOCH_g11050.t2	PHAFUN_g4913.t1	PHAOBE_g9393.t2	POLAME_g18771.t1	STUBEL_g13281.t3	TACGRO_g9323.t2	TACLUR_g14566.t1	THESOL_g4534.t2	TRIPEN_g4365.t1
OG0007343	CALVIC_g5389.t1	CISGLO_g15511.t1	DEXCAN_g11012.t1	EPISUC_g13407.t1	GERANG_g6212.t1	GYMROT_g13416.t1	GYMVIR_g1716.t1	IALM00000015363	LINTES_g14714.t1	LINVUL_g5064.t1	LYPDUB_g7579.t1	NOWFER_g21715.t1	ORMOCH_g11051.t1	PHAFUN_g4915.t1	PHAOBE_g9396.t1	POLAME_g18770.t1	STUBEL_g13284.t1	TACGRO_g9326.t1	TACLUR_g14563.t1	THESOL_g4533.t1	TRIPEN_g4362.t1
OG0007344	CALVIC_g5399.t1	CISGLO_g15499.t1	DEXCAN_g11003.t1	EPISUC_g13400.t1	GERANG_g6219.t1	GYMROT_g13410.t1	GYMVIR_g1709.t1	IALM00000015371	LINTES_g14704.t1	LINVUL_g5058.t1	LYPDUB_g7571.t1	NOWFER_g21709.t1	ORMOCH_g11056.t1	PHAFUN_g4920.t1	PHAOBE_g9403.t1	POLAME_g18755.t1	STUBEL_g13292.t1	TACGRO_g9332.t1	TACLUR_g14549.t1	THESOL_g4527.t1	TRIPEN_g4356.t1
OG0007345	CALVIC_g5400.t1	CISGLO_g15498.t1	DEXCAN_g11002.t1	EPISUC_g13399.t1	GERANG_g6220.t1	GYMROT_g13409.t1	GYMVIR_g1708.t1	IALM00000015372	LINTES_g14703.t1	LINVUL_g5057.t1	LYPDUB_g7570.t1	NOWFER_g21708.t1	ORMOCH_g11057.t1	PHAFUN_g4921.t1	PHAOBE_g9404.t1	POLAME_g18749.t1	STUBEL_g13293.t1	TACGRO_g9333.t1	TACLUR_g14548.t1	THESOL_g4526.t1	TRIPEN_g4355.t1
OG0007346	CALVIC_g5401.t1	CISGLO_g15497.t1	DEXCAN_g11001.t1	EPISUC_g13398.t1	GERANG_g6221.t1	GYMROT_g13408.t1	GYMVIR_g1707.t1	IALM00000015373	LINTES_g14702.t1	LINVUL_g5056.t1	LYPDUB_g7569.t1	NOWFER_g21707.t1	ORMOCH_g11044.t1	PHAFUN_g4922.t1	PHAOBE_g9405.t1	POLAME_g18746.t1	STUBEL_g13294.t1	TACGRO_g9334.t1	TACLUR_g14547.t1	THESOL_g4525.t1	TRIPEN_g4354.t1
OG0007347	CALVIC_g5402.t1	CISGLO_g15496.t1	DEXCAN_g11000.t1	EPISUC_g13397.t1	GERANG_g6222.t1	GYMROT_g13407.t1	GYMVIR_g1706.t1	IALM00000015374	LINTES_g14700.t1	LINVUL_g5055.t1	LYPDUB_g7568.t1	NOWFER_g21706.t1	ORMOCH_g11058.t1	PHAFUN_g4923.t1	PHAOBE_g9406.t1	POLAME_g18745.t1	STUBEL_g13295.t1	TACGRO_g9335.t1	TACLUR_g14546.t1	THESOL_g4524.t1	TRIPEN_g4353.t1
OG0007348	CALVIC_g5403.t1	CISGLO_g15495.t1	DEXCAN_g10999.t1	EPISUC_g13396.t1	GERANG_g6223.t1	GYMROT_g13406.t1	GYMVIR_g1705.t1	IALM00000015375	LINTES_g14699.t1	LINVUL_g5054.t1	LYPDUB_g7567.t1	NOWFER_g21705.t1	ORMOCH_g11059.t1	PHAFUN_g4924.t1	PHAOBE_g9407.t1	POLAME_g18744.t1	STUBEL_g13296.t1	TACGRO_g9336.t1	TACLUR_g14545.t1	THESOL_g4523.t1	TRIPEN_g4352.t1
OG0007349	CALVIC_g5404.t2	CISGLO_g15494.t1	DEXCAN_g10998.t2	EPISUC_g13395.t2	GERANG_g6224.t2	GYMROT_g13405.t2	GYMVIR_g1704.t2	IALM00000015376	LINTES_g14698.t2	LINVUL_g5053.t2	LYPDUB_g7566.t2	NOWFER_g21704.t1	ORMOCH_g11060.t2	PHAFUN_g4925.t1	PHAOBE_g9408.t2	POLAME_g18740.t2	STUBEL_g13297.t2	TACGRO_g9337.t2	TACLUR_g14544.t2	THESOL_g4522.t2	TRIPEN_g4351.t2
OG0007350	CALVIC_g5406.t1	CISGLO_g15492.t1	DEXCAN_g10996.t1	EPISUC_g13393.t1	GERANG_g6226.t1	GYMROT_g13403.t1	GYMVIR_g1702.t1	IALM00000015380	LINTES_g14696.t1	LINVUL_g5051.t1	LYPDUB_g7564.t1	NOWFER_g21702.t1	ORMOCH_g11062.t1	PHAFUN_g4927.t1	PHAOBE_g9410.t1	POLAME_g18735.t1	STUBEL_g13299.t1	TACGRO_g9339.t1	TACLUR_g14541.t1	THESOL_g4520.t1	TRIPEN_g4349.t1
OG0007351	CALVIC_g5407.t1	CISGLO_g15490.t1	DEXCAN_g10995.t1	EPISUC_g13392.t1	GERANG_g6227.t1	GYMROT_g13401.t1	GYMVIR_g1701.t1	IALM00000015381	LINTES_g14695.t1	LINVUL_g5050.t1	LYPDUB_g7563.t1	NOWFER_g21701.t1	ORMOCH_g11063.t1	PHAFUN_g4928.t1	PHAOBE_g9411.t1	POLAME_g18734.t1	STUBEL_g13300.t1	TACGRO_g9340.t1	TACLUR_g14540.t1	THESOL_g4519.t1	TRIPEN_g4348.t1
OG0007352	CALVIC_g5408.t1	CISGLO_g15489.t1	DEXCAN_g10994.t1	EPISUC_g13391.t1	GERANG_g6228.t1	GYMROT_g13400.t1	GYMVIR_g1700.t1	IALM00000015382	LINTES_g14694.t1	LINVUL_g5049.t1	LYPDUB_g7562.t1	NOWFER_g21700.t1	ORMOCH_g11064.t1	PHAFUN_g4929.t1	PHAOBE_g9413.t1	POLAME_g18733.t1	STUBEL_g13301.t1	TACGRO_g9341.t1	TACLUR_g14539.t1	THESOL_g4518.t1	TRIPEN_g4347.t1
OG0007353	CALVIC_g5410.t1	CISGLO_g15487.t1	DEXCAN_g10992.t1	EPISUC_g13389.t1	GERANG_g6230.t1	GYMROT_g13398.t1	GYMVIR_g1698.t1	IALM00000015384	LINTES_g14692.t1	LINVUL_g5047.t1	LYPDUB_g7560.t1	NOWFER_g21698.t1	ORMOCH_g11066.t1	PHAFUN_g4931.t1	PHAOBE_g9415.t1	POLAME_g18730.t1	STUBEL_g13303.t1	TACGRO_g9343.t1	TACLUR_g14537.t1	THESOL_g4516.t1	TRIPEN_g4345.t1
OG0007354	CALVIC_g5411.t1	CISGLO_g15486.t1	DEXCAN_g10991.t1	EPISUC_g13388.t1	GERANG_g6231.t1	GYMROT_g13397.t1	GYMVIR_g1697.t1	IALM00000015386	LINTES_g14691.t1	LINVUL_g5046.t1	LYPDUB_g8308.t1	NOWFER_g21697.t1	ORMOCH_g11067.t1	PHAFUN_g4932.t1	PHAOBE_g9416.t1	POLAME_g18729.t1	STUBEL_g13304.t1	TACGRO_g9344.t1	TACLUR_g14536.t1	THESOL_g4515.t1	TRIPEN_g4344.t1
OG0007355	CALVIC_g5414.t1	CISGLO_g15483.t1	DEXCAN_g10989.t1	EPISUC_g13387.t1	GERANG_g6233.t1	GYMROT_g13394.t1	GYMVIR_g1694.t1	IALM00000015389	LINTES_g14689.t1	LINVUL_g5044.t1	LYPDUB_g8310.t1	NOWFER_g21692.t1	ORMOCH_g11069.t1	PHAFUN_g4934.t1	PHAOBE_g9419.t1	POLAME_g18727.t1	STUBEL_g13306.t1	TACGRO_g9347.t1	TACLUR_g14535.t1	THESOL_g4513.t1	TRIPEN_g4341.t1
OG0007356	CALVIC_g5416.t1	CISGLO_g15481.t1	DEXCAN_g10987.t1	EPISUC_g13385.t1	GERANG_g6236.t1	GYMROT_g13392.t1	GYMVIR_g1692.t1	IALM00000015392	LINTES_g14687.t1	LINVUL_g5042.t1	LYPDUB_g8312.t1	NOWFER_g21690.t1	ORMOCH_g11071.t1	PHAFUN_g4936.t1	PHAOBE_g9421.t1	POLAME_g18725.t1	STUBEL_g13308.t1	TACGRO_g9349.t1	TACLUR_g14533.t1	THESOL_g4511.t1	TRIPEN_g4339.t1
OG0007357	CALVIC_g5417.t1	CISGLO_g15480.t1	DEXCAN_g10986.t1	EPISUC_g13384.t1	GERANG_g6238.t1	GYMROT_g13391.t1	GYMVIR_g1691.t1	IALM00000015393	LINTES_g14686.t1	LINVUL_g5041.t1	LYPDUB_g8314.t1	NOWFER_g21689.t1	ORMOCH_g11072.t1	PHAFUN_g4937.t1	PHAOBE_g9422.t1	POLAME_g18723.t1	STUBEL_g13309.t1	TACGRO_g9351.t1	TACLUR_g14532.t2	THESOL_g4508.t1	TRIPEN_g4338.t1
OG0007358	CALVIC_g5418.t1	CISGLO_g15479.t1	DEXCAN_g10985.t1	EPISUC_g13383.t1	GERANG_g6239.t1	GYMROT_g13390.t1	GYMVIR_g1690.t1	IALM00000015395	LINTES_g14685.t1	LINVUL_g5040.t1	LYPDUB_g8315.t1	NOWFER_g21688.t1	ORMOCH_g11073.t1	PHAFUN_g4938.t1	PHAOBE_g9423.t1	POLAME_g18719.t1	STUBEL_g13310.t1	TACGRO_g9352.t2	TACLUR_g14531.t1	THESOL_g4507.t1	TRIPEN_g4336.t1
OG0007359	CALVIC_g5419.t1	CISGLO_g15478.t1	DEXCAN_g10984.t1	EPISUC_g13382.t1	GERANG_g6240.t1	GYMROT_g13389.t1	GYMVIR_g1689.t1	IALM00000015397	LINTES_g14684.t1	LINVUL_g5039.t1	LYPDUB_g8316.t1	NOWFER_g21687.t1	ORMOCH_g11074.t1	PHAFUN_g4939.t1	PHAOBE_g9424.t1	POLAME_g18718.t1	STUBEL_g13311.t1	TACGRO_g9353.t1	TACLUR_g14530.t1	THESOL_g4506.t1	TRIPEN_g4018.t1
OG0007360	CALVIC_g5420.t1	CISGLO_g15477.t1	DEXCAN_g10983.t1	EPISUC_g13381.t1	GERANG_g6241.t1	GYMROT_g13388.t1	GYMVIR_g1688.t1	IALM00000015398	LINTES_g14683.t1	LINVUL_g5038.t1	LYPDUB_g8317.t1	NOWFER_g21686.t1	ORMOCH_g11075.t1	PHAFUN_g4940.t1	PHAOBE_g9425.t1	POLAME_g18717.t1	STUBEL_g13312.t1	TACGRO_g9354.t1	TACLUR_g14529.t1	THESOL_g4505.t1	TRIPEN_g4335.t1
OG0007361	CALVIC_g5421.t1	CISGLO_g15476.t1	DEXCAN_g10982.t1	EPISUC_g13380.t1	GERANG_g6242.t1	GYMROT_g13387.t1	GYMVIR_g1687.t1	IALM00000015399	LINTES_g14682.t1	LINVUL_g5037.t1	LYPDUB_g8318.t1	NOWFER_g21685.t1	ORMOCH_g11076.t1	PHAFUN_g4941.t1	PHAOBE_g9426.t1	POLAME_g18716.t1	STUBEL_g13313.t1	TACGRO_g9355.t1	TACLUR_g14528.t1	THESOL_g4504.t1	TRIPEN_g4019.t1
OG0007362	CALVIC_g5422.t2	CISGLO_g15475.t1	DEXCAN_g10981.t2	EPISUC_g13379.t2	GERANG_g6243.t2	GYMROT_g13386.t2	GYMVIR_g1686.t2	IALM00000015400	LINTES_g14681.t2	LINVUL_g5036.t1	LYPDUB_g8319.t1	NOWFER_g21684.t2	ORMOCH_g11077.t2	PHAFUN_g4942.t1	PHAOBE_g9427.t1	POLAME_g18715.t1	STUBEL_g13314.t1	TACGRO_g9356.t1	TACLUR_g14527.t1	THESOL_g4503.t1	TRIPEN_g4020.t2
OG0007363	CALVIC_g5426.t1	CISGLO_g15468.t1	DEXCAN_g10977.t1	EPISUC_g13375.t1	GERANG_g6247.t1	GYMROT_g13382.t1	GYMVIR_g1682.t1	IALM00000015407	LINTES_g14677.t1	LINVUL_g5032.t1	LYPDUB_g8323.t1	NOWFER_g21679.t1	ORMOCH_g11081.t1	PHAFUN_g4946.t1	PHAOBE_g9431.t1	POLAME_g18711.t1	STUBEL_g13319.t1	TACGRO_g9361.t1	TACLUR_g14521.t1	THESOL_g4499.t1	TRIPEN_g4024.t1
OG0007364	CALVIC_g5431.t1	CISGLO_g15463.t1	DEXCAN_g10971.t1	EPISUC_g13370.t1	GERANG_g6252.t1	GYMROT_g13377.t1	GYMVIR_g1677.t1	IALM00000015414	LINTES_g14672.t1	LINVUL_g5027.t1	LYPDUB_g8328.t1	NOWFER_g21675.t1	ORMOCH_g11086.t1	PHAFUN_g4951.t1	PHAOBE_g9436.t1	POLAME_g18700.t1	STUBEL_g13325.t1	TACGRO_g9365.t1	TACLUR_g14517.t1	THESOL_g4494.t1	TRIPEN_g4161.t1
OG0007365	CALVIC_g5433.t1	CISGLO_g15459.t1	DEXCAN_g10970.t1	EPISUC_g13369.t1	GERANG_g6253.t1	GYMROT_g13376.t1	GYMVIR_g1676.t1	IALM00000015416	LINTES_g14671.t1	LINVUL_g5026.t1	LYPDUB_g8329.t1	NOWFER_g21674.t1	ORMOCH_g11087.t1	PHAFUN_g4952.t1	PHAOBE_g9437.t1	POLAME_g18696.t1	STUBEL_g13326.t1	TACGRO_g9366.t1	TACLUR_g14516.t1	THESOL_g4493.t1	TRIPEN_g4160.t1
OG0007366	CALVIC_g5435.t1	CISGLO_g15455.t2	DEXCAN_g10969.t1	EPISUC_g13368.t1	GERANG_g6255.t2	GYMROT_g13372.t1	GYMVIR_g1674.t1	IALM00000015419	LINTES_g14669.t1	LINVUL_g5025.t1	LYPDUB_g8330.t1	NOWFER_g21672.t1	ORMOCH_g11089.t1	PHAFUN_g4954.t1	PHAOBE_g9442.t2	POLAME_g18695.t1	STUBEL_g13327.t1	TACGRO_g9368.t1	TACLUR_g14514.t1	THESOL_g4490.t1	TRIPEN_g4157.t1
OG0007367	CALVIC_g5436.t1	CISGLO_g15454.t1	DEXCAN_g10968.t1	EPISUC_g13367.t1	GERANG_g6256.t1	GYMROT_g13371.t1	GYMVIR_g1673.t1	IALM00000015420	LINTES_g14668.t1	LINVUL_g5024.t1	LYPDUB_g8331.t1	NOWFER_g21671.t1	ORMOCH_g11090.t1	PHAFUN_g4955.t1	PHAOBE_g9443.t1	POLAME_g18694.t1	STUBEL_g13328.t1	TACGRO_g9369.t1	TACLUR_g14513.t1	THESOL_g4489.t1	TRIPEN_g4156.t1
OG0007368	CALVIC_g5437.t1	CISGLO_g15453.t1	DEXCAN_g10967.t1	EPISUC_g13366.t1	GERANG_g6257.t1	GYMROT_g13370.t1	GYMVIR_g1672.t1	IALM00000015421	LINTES_g14667.t1	LINVUL_g5023.t1	LYPDUB_g8332.t2	NOWFER_g21670.t1	ORMOCH_g11091.t1	PHAFUN_g4956.t1	PHAOBE_g9444.t1	POLAME_g18692.t1	STUBEL_g13329.t1	TACGRO_g9370.t1	TACLUR_g14511.t1	THESOL_g4488.t1	TRIPEN_g4155.t1
OG0007369	CALVIC_g5438.t1	CISGLO_g15452.t1	DEXCAN_g10966.t1	EPISUC_g13365.t1	GERANG_g6258.t1	GYMROT_g13369.t1	GYMVIR_g1671.t1	IALM00000015422	LINTES_g14666.t1	LINVUL_g5022.t1	LYPDUB_g8333.t1	NOWFER_g21669.t1	ORMOCH_g11092.t1	PHAFUN_g4957.t1	PHAOBE_g9445.t1	POLAME_g18691.t1	STUBEL_g13330.t1	TACGRO_g9371.t1	TACLUR_g14510.t1	THESOL_g4487.t1	TRIPEN_g4154.t1
OG0007370	CALVIC_g5440.t1	CISGLO_g15448.t1	DEXCAN_g10962.t1	EPISUC_g13363.t1	GERANG_g6262.t1	GYMROT_g13367.t1	GYMVIR_g1669.t1	IALM00000015424	LINTES_g14662.t1	LINVUL_g5019.t1	LYPDUB_g8336.t1	NOWFER_g21666.t1	ORMOCH_g11097.t1	PHAFUN_g4959.t1	PHAOBE_g9448.t1	POLAME_g18689.t1	STUBEL_g13332.t1	TACGRO_g9373.t1	TACLUR_g14507.t1	THESOL_g4485.t1	TRIPEN_g4149.t1
OG0007371	CALVIC_g5441.t1	CISGLO_g15447.t1	DEXCAN_g10961.t1	EPISUC_g13362.t1	GERANG_g6263.t1	GYMROT_g13366.t1	GYMVIR_g1668.t1	IALM00000015425	LINTES_g14661.t1	LINVUL_g5018.t1	LYPDUB_g8337.t1	NOWFER_g21665.t1	ORMOCH_g11098.t1	PHAFUN_g4960.t1	PHAOBE_g9449.t1	POLAME_g18688.t1	STUBEL_g13333.t1	TACGRO_g9374.t2	TACLUR_g14506.t1	THESOL_g4484.t1	TRIPEN_g4148.t1
OG0007372	CALVIC_g5443.t1	CISGLO_g15442.t1	DEXCAN_g10959.t1	EPISUC_g13360.t1	GERANG_g6267.t1	GYMROT_g13364.t1	GYMVIR_g1666.t1	IALM00000015428	LINTES_g14658.t2	LINVUL_g5017.t1	LYPDUB_g8338.t2	NOWFER_g21663.t1	ORMOCH_g11099.t1	PHAFUN_g4962.t1	PHAOBE_g9451.t2	POLAME_g18684.t1	STUBEL_g13334.t1	TACGRO_g9377.t1	TACLUR_g14505.t1	THESOL_g4482.t2	TRIPEN_g4142.t1
OG0007373	CALVIC_g5444.t1	CISGLO_g15438.t1	DEXCAN_g10957.t1	EPISUC_g13359.t1	GERANG_g6269.t1	GYMROT_g13363.t1	GYMVIR_g1665.t1	IALM00000015429	LINTES_g14657.t1	LINVUL_g5015.t1	LYPDUB_g8339.t1	NOWFER_g21661.t1	ORMOCH_g11103.t1	PHAFUN_g4963.t1	PHAOBE_g9453.t1	POLAME_g18682.t1	STUBEL_g13335.t1	TACGRO_g9378.t1	TACLUR_g14504.t1	THESOL_g4481.t1	TRIPEN_g4140.t1
OG0007374	CALVIC_g5446.t1	CISGLO_g15435.t1	DEXCAN_g10956.t1	EPISUC_g13357.t1	GERANG_g6270.t1	GYMROT_g13358.t1	GYMVIR_g1664.t1	IALM00000015432	LINTES_g14655.t1	LINVUL_g5013.t1	LYPDUB_g8340.t1	NOWFER_g21660.t1	ORMOCH_g11106.t1	PHAFUN_g4964.t1	PHAOBE_g9455.t1	POLAME_g18671.t1	STUBEL_g13337.t1	TACGRO_g9379.t1	TACLUR_g14503.t1	THESOL_g4480.t1	TRIPEN_g4137.t1
OG0007375	CALVIC_g5448.t1	CISGLO_g15434.t1	DEXCAN_g10955.t1	EPISUC_g13356.t1	GERANG_g6271.t1	GYMROT_g13357.t1	GYMVIR_g1663.t1	IALM00000015433	LINTES_g14653.t1	LINVUL_g5012.t1	LYPDUB_g8342.t1	NOWFER_g21659.t1	ORMOCH_g11107.t1	PHAFUN_g4965.t1	PHAOBE_g9457.t1	POLAME_g18670.t2	STUBEL_g13338.t1	TACGRO_g9380.t1	TACLUR_g14502.t1	THESOL_g4477.t1	TRIPEN_g4136.t1
OG0007376	CALVIC_g5449.t2	CISGLO_g15433.t1	DEXCAN_g10954.t1	EPISUC_g13355.t2	GERANG_g6272.t1	GYMROT_g13356.t1	GYMVIR_g1662.t1	IALM00000015435	LINTES_g14652.t1	LINVUL_g5011.t1	LYPDUB_g8343.t1	NOWFER_g21658.t1		PHAFUN_g4966.t1	PHAOBE_g9458.t1	POLAME_g18668.t2, POLAME_g18669.t2	STUBEL_g13339.t1	TACGRO_g9381.t1	TACLUR_g14501.t1	THESOL_g4476.t1	TRIPEN_g4135.t1
OG0007377	CALVIC_g5451.t2	CISGLO_g15431.t1	DEXCAN_g10953.t1	EPISUC_g13354.t2	GERANG_g6273.t2	GYMROT_g13352.t2	GYMVIR_g1660.t1	IALM00000015438	LINTES_g14650.t2	LINVUL_g5009.t2	LYPDUB_g8345.t1	NOWFER_g21656.t4	ORMOCH_g11109.t1	PHAFUN_g4968.t1	PHAOBE_g9460.t1	POLAME_g18663.t3	STUBEL_g13340.t3	TACGRO_g9383.t2	TACLUR_g14499.t2	THESOL_g4474.t1	TRIPEN_g4133.t2
OG0007378	CALVIC_g5453.t1	CISGLO_g15428.t1	DEXCAN_g10952.t1	EPISUC_g13353.t1	GERANG_g6274.t1	GYMROT_g13349.t1	GYMVIR_g1659.t1	IALM00000015439	LINTES_g14648.t1	LINVUL_g5008.t1	LYPDUB_g8346.t1	NOWFER_g21654.t1	ORMOCH_g11110.t1	PHAFUN_g4970.t1	PHAOBE_g9462.t1	POLAME_g18661.t1	STUBEL_g13341.t1	TACGRO_g9385.t1	TACLUR_g14497.t1	THESOL_g4472.t1	TRIPEN_g4128.t1
OG0007379	CALVIC_g5454.t1	CISGLO_g15427.t1	DEXCAN_g10951.t1	EPISUC_g13352.t1	GERANG_g6275.t1	GYMROT_g13348.t1	GYMVIR_g1658.t1	IALM00000015440	LINTES_g14647.t1	LINVUL_g5007.t1	LYPDUB_g8347.t1	NOWFER_g21653.t1	ORMOCH_g11111.t1	PHAFUN_g4971.t1	PHAOBE_g9463.t1	POLAME_g18660.t1	STUBEL_g13342.t1	TACGRO_g9386.t1	TACLUR_g14496.t1	THESOL_g4471.t1	TRIPEN_g4127.t1
OG0007380	CALVIC_g5456.t1	CISGLO_g15424.t1	DEXCAN_g10947.t1	EPISUC_g13350.t1	GERANG_g6279.t1	GYMROT_g13346.t1	GYMVIR_g1651.t1	IALM00000015445	LINTES_g14641.t1	LINVUL_g5003.t1	LYPDUB_g8351.t1	NOWFER_g21649.t1	ORMOCH_g11113.t1	PHAFUN_g4973.t1	PHAOBE_g9467.t1	POLAME_g18658.t1	STUBEL_g13344.t1	TACGRO_g9390.t1	TACLUR_g14490.t1	THESOL_g4687.t1	TRIPEN_g4125.t1
OG0007381	CALVIC_g5457.t1	CISGLO_g15422.t1	DEXCAN_g10945.t1	EPISUC_g13349.t1	GERANG_g6280.t1	GYMROT_g13345.t1	GYMVIR_g1650.t1	IALM00000015446	LINTES_g14640.t1	LINVUL_g5002.t1	LYPDUB_g8352.t1	NOWFER_g21648.t1	ORMOCH_g11114.t1	PHAFUN_g4975.t1	PHAOBE_g9469.t1	POLAME_g18656.t1	STUBEL_g13346.t1	TACGRO_g9392.t1	TACLUR_g14488.t1	THESOL_g4689.t1	TRIPEN_g4124.t1
OG0007382	CALVIC_g5459.t1	CISGLO_g15420.t1	DEXCAN_g10943.t1	EPISUC_g13347.t1	GERANG_g6284.t1	GYMROT_g13342.t1	GYMVIR_g1648.t1	IALM00000015448	LINTES_g14638.t1	LINVUL_g5000.t1	LYPDUB_g8354.t1	NOWFER_g21646.t1	ORMOCH_g11116.t1	PHAFUN_g4977.t1	PHAOBE_g9471.t1	POLAME_g18653.t1	STUBEL_g13348.t1	TACGRO_g9395.t1	TACLUR_g14486.t1	THESOL_g4691.t1	TRIPEN_g4122.t1
OG0007383	CALVIC_g5460.t1	CISGLO_g15418.t1	DEXCAN_g10939.t1	EPISUC_g13345.t1	GERANG_g6290.t1	GYMROT_g13341.t1	GYMVIR_g1642.t1	IALM00000013743	LINTES_g14635.t1	LINVUL_g4999.t1	LYPDUB_g8358.t1	NOWFER_g21643.t1	ORMOCH_g11119.t1	PHAFUN_g4978.t1	PHAOBE_g9476.t1	POLAME_g18644.t1	STUBEL_g13349.t1	TACGRO_g9397.t1	TACLUR_g14485.t1	THESOL_g4692.t1	TRIPEN_g4118.t1
OG0007384	CALVIC_g5473.t1	CISGLO_g15412.t2	DEXCAN_g10931.t2	EPISUC_g13342.t1	GERANG_g6297.t2	GYMROT_g13333.t2	GYMVIR_g1636.t2	IALM00000028523	LINTES_g14630.t2	LINVUL_g4993.t2	LYPDUB_g8363.t2	NOWFER_g21638.t2	ORMOCH_g11123.t1	PHAFUN_g4985.t2	PHAOBE_g9486.t1	POLAME_g18619.t1	STUBEL_g13353.t1	TACGRO_g9403.t1	TACLUR_g14477.t1	THESOL_g4702.t1	TRIPEN_g4109.t2
OG0007385	CALVIC_g5476.t1	CISGLO_g15409.t1	DEXCAN_g10929.t1	EPISUC_g13339.t1	GERANG_g6300.t1	GYMROT_g13330.t2	GYMVIR_g1633.t1	IALM00000028530	LINTES_g14627.t1	LINVUL_g4990.t1	LYPDUB_g8366.t1	NOWFER_g21634.t1	ORMOCH_g11125.t1	PHAFUN_g4988.t1	PHAOBE_g9489.t1	POLAME_g18616.t1	STUBEL_g13356.t1	TACGRO_g9406.t1	TACLUR_g14471.t1	THESOL_g4705.t1	TRIPEN_g4106.t2
OG0007386	CALVIC_g5477.t1	CISGLO_g15408.t1	DEXCAN_g10928.t1	EPISUC_g13338.t1	GERANG_g6301.t1	GYMROT_g13328.t1	GYMVIR_g1632.t1	IALM00000028531	LINTES_g14626.t1	LINVUL_g4989.t1	LYPDUB_g8367.t1	NOWFER_g21633.t1	ORMOCH_g11126.t1	PHAFUN_g4989.t1	PHAOBE_g9490.t1	POLAME_g18614.t1	STUBEL_g13357.t1	TACGRO_g9408.t1	TACLUR_g14470.t1	THESOL_g4706.t1	TRIPEN_g4103.t1
OG0007387	CALVIC_g5479.t1	CISGLO_g15406.t1	DEXCAN_g10926.t1	EPISUC_g13335.t2	GERANG_g6304.t1	GYMROT_g13325.t1	GYMVIR_g1628.t1	IALM00000028533	LINTES_g14623.t1	LINVUL_g4983.t1	LYPDUB_g8370.t1	NOWFER_g21630.t1	ORMOCH_g11129.t1	PHAFUN_g4991.t1	PHAOBE_g9492.t1	POLAME_g18607.t1	STUBEL_g13359.t1	TACGRO_g9410.t1	TACLUR_g14466.t1	THESOL_g4708.t1	TRIPEN_g4101.t1
OG0007388	CALVIC_g5480.t1	CISGLO_g15405.t1	DEXCAN_g10925.t1	EPISUC_g13334.t1	GERANG_g6305.t1	GYMROT_g13324.t1	GYMVIR_g1627.t1	IALM00000028535	LINTES_g14621.t1	LINVUL_g4982.t1	LYPDUB_g8371.t1	NOWFER_g21629.t1	ORMOCH_g11130.t1	PHAFUN_g4992.t1	PHAOBE_g9494.t1	POLAME_g18604.t1	STUBEL_g13360.t1	TACGRO_g9411.t1	TACLUR_g14465.t1	THESOL_g4709.t1	TRIPEN_g4100.t1
OG0007389	CALVIC_g5481.t2	CISGLO_g15404.t1	DEXCAN_g10914.t1	EPISUC_g13333.t1	GERANG_g6306.t1	GYMROT_g13323.t2	GYMVIR_g1626.t1	IALM00000028536	LINTES_g14620.t1	LINVUL_g4981.t1	LYPDUB_g8372.t1	NOWFER_g21628.t1	ORMOCH_g11131.t1	PHAFUN_g4994.t1	PHAOBE_g9495.t1	POLAME_g18603.t1	STUBEL_g13361.t1	TACGRO_g9412.t1	TACLUR_g14464.t1	THESOL_g4710.t2	TRIPEN_g4099.t1
OG0007390	CALVIC_g5482.t1	CISGLO_g15402.t1	DEXCAN_g10912.t1	EPISUC_g13332.t1	GERANG_g6308.t1	GYMROT_g13322.t1	GYMVIR_g1623.t1	IALM00000028538	LINTES_g14618.t1	LINVUL_g4979.t1	LYPDUB_g8376.t1	NOWFER_g21627.t1	ORMOCH_g11134.t1	PHAFUN_g4997.t1	PHAOBE_g9496.t1	POLAME_g18595.t1	STUBEL_g13362.t1	TACGRO_g9414.t1	TACLUR_g14459.t1	THESOL_g4711.t1	TRIPEN_g4092.t1
OG0007391	CALVIC_g5485.t1	CISGLO_g15399.t1	DEXCAN_g10909.t1	EPISUC_g13329.t1	GERANG_g6311.t1	GYMROT_g13319.t1	GYMVIR_g1620.t1	IALM00000028542	LINTES_g14614.t1	LINVUL_g4976.t1	LYPDUB_g8382.t1	NOWFER_g21624.t1	ORMOCH_g11136.t1	PHAFUN_g5000.t1	PHAOBE_g9499.t1	POLAME_g18592.t1	STUBEL_g13365.t1	TACGRO_g9417.t1	TACLUR_g14456.t1	THESOL_g4714.t1	TRIPEN_g4087.t1
OG0007392	CALVIC_g5486.t1	CISGLO_g15398.t1	DEXCAN_g10908.t1	EPISUC_g13328.t1	GERANG_g6312.t1	GYMROT_g13318.t1	GYMVIR_g1619.t1	IALM00000028543	LINTES_g14613.t1	LINVUL_g4975.t1	LYPDUB_g8383.t1	NOWFER_g21623.t1	ORMOCH_g11137.t1	PHAFUN_g5001.t1	PHAOBE_g9500.t1	POLAME_g18591.t1	STUBEL_g13366.t1	TACGRO_g9418.t1	TACLUR_g14455.t2	THESOL_g4715.t1	TRIPEN_g4086.t1
OG0007393	CALVIC_g5488.t1	CISGLO_g15396.t1	DEXCAN_g10906.t1	EPISUC_g13326.t1	GERANG_g6314.t1	GYMROT_g13316.t1	GYMVIR_g1314.t1	IALM00000028545	LINTES_g14285.t1	LINVUL_g4973.t1	LYPDUB_g8387.t1	NOWFER_g21621.t1	ORMOCH_g11139.t1	PHAFUN_g5003.t1	PHAOBE_g9502.t1	POLAME_g18589.t1	STUBEL_g13368.t1	TACGRO_g9420.t1	TACLUR_g14453.t1	THESOL_g4717.t1	TRIPEN_g4084.t1
OG0007394	CALVIC_g5489.t1	CISGLO_g15280.t1	DEXCAN_g10905.t1	EPISUC_g13325.t1	GERANG_g6315.t1	GYMROT_g12972.t1	GYMVIR_g1315.t1	IALM00000028546	LINTES_g14286.t1	LINVUL_g4972.t1	LYPDUB_g8388.t1	NOWFER_g21620.t1	ORMOCH_g11140.t1	PHAFUN_g5004.t1	PHAOBE_g9503.t1	POLAME_g18586.t1	STUBEL_g13369.t1	TACGRO_g9423.t1	TACLUR_g14452.t1	THESOL_g4718.t1	TRIPEN_g4223.t1
OG0007395	CALVIC_g5490.t1	CISGLO_g15281.t1	DEXCAN_g10904.t1	EPISUC_g13324.t1	GERANG_g6316.t1	GYMROT_g12971.t1	GYMVIR_g1316.t1	IALM00000028547	LINTES_g14287.t1	LINVUL_g4971.t1	LYPDUB_g8389.t1	NOWFER_g21619.t1	ORMOCH_g11141.t1	PHAFUN_g5005.t1	PHAOBE_g9504.t1	POLAME_g18585.t1	STUBEL_g13370.t1	TACGRO_g9424.t1	TACLUR_g14451.t1	THESOL_g4719.t1	TRIPEN_g4222.t1
OG0007396	CALVIC_g5491.t1	CISGLO_g15282.t1	DEXCAN_g10903.t1	EPISUC_g13323.t1	GERANG_g6317.t1	GYMROT_g12970.t1	GYMVIR_g1317.t1	IALM00000028548	LINTES_g14288.t1	LINVUL_g4970.t1	LYPDUB_g8390.t1	NOWFER_g21618.t1	ORMOCH_g11142.t1	PHAFUN_g5006.t1	PHAOBE_g9505.t1	POLAME_g18584.t1	STUBEL_g13371.t1	TACGRO_g9425.t2	TACLUR_g14450.t1	THESOL_g4720.t1	TRIPEN_g4221.t1
OG0007397	CALVIC_g5492.t1	CISGLO_g15283.t1	DEXCAN_g10902.t1	EPISUC_g13322.t1	GERANG_g6318.t1	GYMROT_g12969.t1	GYMVIR_g1318.t1	IALM00000028549	LINTES_g14289.t1	LINVUL_g4969.t1	LYPDUB_g8391.t1	NOWFER_g21617.t1	ORMOCH_g11143.t1	PHAFUN_g5007.t1	PHAOBE_g9506.t1	POLAME_g18583.t1	STUBEL_g13372.t1	TACGRO_g9426.t1	TACLUR_g14449.t1	THESOL_g4721.t1	TRIPEN_g4220.t1
OG0007398	CALVIC_g5493.t1	CISGLO_g15284.t1	DEXCAN_g10901.t1	EPISUC_g13321.t1	GERANG_g6319.t1	GYMROT_g12968.t1	GYMVIR_g1319.t1	IALM00000028550	LINTES_g14290.t1	LINVUL_g4968.t1	LYPDUB_g8392.t1	NOWFER_g21616.t1	ORMOCH_g11144.t1	PHAFUN_g5008.t1	PHAOBE_g9507.t1	POLAME_g18582.t1	STUBEL_g13373.t1	TACGRO_g9427.t1	TACLUR_g14448.t1	THESOL_g4722.t1	TRIPEN_g4219.t1
OG0007399	CALVIC_g5497.t1	CISGLO_g15287.t1	DEXCAN_g10898.t1	EPISUC_g13318.t1	GERANG_g6322.t1	GYMROT_g12964.t1	GYMVIR_g1322.t1	IALM00000028553	LINTES_g14293.t1	LINVUL_g4964.t1	LYPDUB_g8395.t1	NOWFER_g21613.t1	ORMOCH_g11146.t1	PHAFUN_g5011.t1	PHAOBE_g9511.t1	POLAME_g18577.t1	STUBEL_g13376.t1	TACGRO_g9431.t1	TACLUR_g14444.t1	THESOL_g4725.t1	TRIPEN_g4216.t1
OG0007400	CALVIC_g5498.t1	CISGLO_g15288.t1	DEXCAN_g10897.t1	EPISUC_g13317.t1	GERANG_g6323.t1	GYMROT_g12963.t1	GYMVIR_g1323.t1	IALM00000028554	LINTES_g14294.t1	LINVUL_g4963.t1	LYPDUB_g8396.t1	NOWFER_g21612.t2	ORMOCH_g11147.t1	PHAFUN_g5012.t1	PHAOBE_g9512.t1	POLAME_g18576.t1	STUBEL_g13377.t1	TACGRO_g9432.t1	TACLUR_g14441.t1	THESOL_g4726.t1	TRIPEN_g4215.t1
OG0007401	CALVIC_g5499.t1	CISGLO_g15289.t1	DEXCAN_g10896.t1	EPISUC_g13316.t1	GERANG_g6324.t1	GYMROT_g12962.t1	GYMVIR_g1324.t1	IALM00000028555	LINTES_g14295.t1	LINVUL_g4962.t1	LYPDUB_g8397.t1	NOWFER_g21611.t1	ORMOCH_g11148.t1	PHAFUN_g5013.t1	PHAOBE_g9513.t1	POLAME_g18575.t1	STUBEL_g13378.t1	TACGRO_g9433.t1	TACLUR_g14440.t1	THESOL_g4727.t1	TRIPEN_g4214.t1
OG0007402	CALVIC_g5500.t1	CISGLO_g15290.t1	DEXCAN_g10895.t1	EPISUC_g13315.t1	GERANG_g6325.t1	GYMROT_g12961.t1	GYMVIR_g1325.t1	IALM00000028556	LINTES_g14296.t1	LINVUL_g4961.t1	LYPDUB_g8398.t1	NOWFER_g21610.t1	ORMOCH_g11149.t1	PHAFUN_g5014.t1	PHAOBE_g9514.t1	POLAME_g18574.t1	STUBEL_g13379.t1	TACGRO_g9434.t1	TACLUR_g14439.t1	THESOL_g4728.t1	TRIPEN_g4213.t1
OG0007403	CALVIC_g5504.t1	CISGLO_g15292.t1	DEXCAN_g10893.t1	EPISUC_g13314.t1	GERANG_g6327.t1	GYMROT_g12958.t1	GYMVIR_g1328.t1	IALM00000028558	LINTES_g14299.t1	LINVUL_g4959.t1	LYPDUB_g8400.t1	NOWFER_g21609.t1	ORMOCH_g11152.t1	PHAFUN_g5016.t1	PHAOBE_g9516.t1	POLAME_g18568.t1	STUBEL_g13381.t1	TACGRO_g9436.t1	TACLUR_g14438.t1	THESOL_g4730.t1	TRIPEN_g4212.t1
OG0007404	CALVIC_g5508.t1	CISGLO_g15294.t1	DEXCAN_g10890.t1	EPISUC_g13311.t1	GERANG_g6329.t2	GYMROT_g12956.t1	GYMVIR_g1330.t1	IALM00000028560	LINTES_g14302.t1	LINVUL_g4956.t1	LYPDUB_g8403.t1	NOWFER_g21606.t1	ORMOCH_g11155.t1	PHAFUN_g5021.t1	PHAOBE_g9522.t1	POLAME_g18564.t1	STUBEL_g13384.t1	TACGRO_g9439.t1	TACLUR_g14433.t1	THESOL_g4732.t1	TRIPEN_g4209.t1
OG0007405	CALVIC_g5509.t1	CISGLO_g15295.t1	DEXCAN_g10889.t1	EPISUC_g13310.t1	GERANG_g6330.t1	GYMROT_g12955.t1	GYMVIR_g1331.t1	IALM00000028561	LINTES_g14303.t1	LINVUL_g4955.t1	LYPDUB_g8404.t1	NOWFER_g21605.t1	ORMOCH_g11156.t1	PHAFUN_g5022.t1	PHAOBE_g9523.t1	POLAME_g18563.t1	STUBEL_g13385.t1	TACGRO_g9440.t1	TACLUR_g14432.t1	THESOL_g4733.t1	TRIPEN_g4208.t1
OG0007406	CALVIC_g5510.t3	CISGLO_g15296.t3	DEXCAN_g10888.t2	EPISUC_g13309.t3	GERANG_g6331.t3	GYMROT_g12954.t2	GYMVIR_g1332.t2	IALM00000028564	LINTES_g14304.t3	LINVUL_g4954.t2	LYPDUB_g8405.t3	NOWFER_g21604.t2	ORMOCH_g11157.t2	PHAFUN_g5023.t3	PHAOBE_g9524.t1	POLAME_g18557.t3	STUBEL_g13386.t1	TACGRO_g9441.t3	TACLUR_g14431.t1	THESOL_g4734.t2	TRIPEN_g4207.t4
OG0007407	CALVIC_g5511.t2	CISGLO_g15297.t1	DEXCAN_g10887.t1	EPISUC_g13308.t1	GERANG_g6332.t1	GYMROT_g12953.t1	GYMVIR_g1333.t1	IALM00000028566	LINTES_g14305.t2	LINVUL_g4953.t2	LYPDUB_g8406.t2	NOWFER_g21603.t1	ORMOCH_g11158.t1	PHAFUN_g5024.t1	PHAOBE_g9525.t1	POLAME_g18556.t1	STUBEL_g13387.t1	TACGRO_g9442.t1	TACLUR_g14430.t1	THESOL_g4735.t2	TRIPEN_g4206.t1
OG0007408	CALVIC_g5512.t1	CISGLO_g15298.t1	DEXCAN_g10886.t1	EPISUC_g13306.t1	GERANG_g6333.t1	GYMROT_g12952.t1	GYMVIR_g1335.t1	IALM00000028567	LINTES_g14306.t1	LINVUL_g4952.t1	LYPDUB_g8407.t1	NOWFER_g21602.t1	ORMOCH_g11159.t1	PHAFUN_g5025.t1	PHAOBE_g9526.t1	POLAME_g18555.t1	STUBEL_g13388.t1	TACGRO_g9443.t1	TACLUR_g14429.t1	THESOL_g4736.t1	TRIPEN_g4205.t1
OG0007409	CALVIC_g5513.t1	CISGLO_g15299.t1	DEXCAN_g10122.t1	EPISUC_g13187.t1	GERANG_g6606.t1	GYMROT_g12951.t1	GYMVIR_g1479.t1	IALM00000005517	LINTES_g14488.t1	LINVUL_g4836.t1	LYPDUB_g8582.t1	NOWFER_g21472.t1	ORMOCH_g10580.t1	PHAFUN_g5026.t1	PHAOBE_g9527.t1	POLAME_g18554.t1	STUBEL_g14264.t1	TACGRO_g9578.t1	TACLUR_g14283.t1	THESOL_g4737.t1	TRIPEN_g4204.t1
OG0007410	CALVIC_g5514.t1	CISGLO_g15300.t1	DEXCAN_g10121.t1	EPISUC_g13188.t1	GERANG_g6605.t1	GYMROT_g12950.t1	GYMVIR_g1478.t1	IALM00000005516	LINTES_g14487.t1	LINVUL_g4837.t1	LYPDUB_g8581.t1	NOWFER_g21473.t1	ORMOCH_g10579.t1	PHAFUN_g5027.t1	PHAOBE_g9528.t1	POLAME_g18553.t1	STUBEL_g14265.t1	TACGRO_g9577.t1	TACLUR_g14284.t1	THESOL_g4738.t1	TRIPEN_g4203.t1
OG0007411	CALVIC_g5516.t1	CISGLO_g15303.t1	DEXCAN_g10120.t1	EPISUC_g13189.t1	GERANG_g6604.t1	GYMROT_g12949.t1	GYMVIR_g1477.t1	IALM00000005515	LINTES_g14486.t1	LINVUL_g4838.t1	LYPDUB_g8580.t1	NOWFER_g21475.t1	ORMOCH_g10577.t1	PHAFUN_g5028.t1	PHAOBE_g9529.t1	POLAME_g18550.t1	STUBEL_g14269.t1	TACGRO_g9576.t1	TACLUR_g14285.t1	THESOL_g4739.t1	TRIPEN_g4202.t1
OG0007412	CALVIC_g5517.t1	CISGLO_g15304.t1	DEXCAN_g10117.t1	EPISUC_g13190.t1	GERANG_g6603.t1	GYMROT_g12948.t1	GYMVIR_g1476.t1	IALM00000005514	LINTES_g14485.t1	LINVUL_g4839.t1	LYPDUB_g8578.t1	NOWFER_g21477.t1	ORMOCH_g10574.t1	PHAFUN_g5029.t1	PHAOBE_g9531.t1	POLAME_g18546.t1	STUBEL_g14271.t1	TACGRO_g9571.t1	TACLUR_g14287.t1	THESOL_g4740.t1	TRIPEN_g4201.t1
OG0007413	CALVIC_g5520.t1	CISGLO_g15307.t1	DEXCAN_g10115.t1	EPISUC_g13193.t2	GERANG_g6601.t1	GYMROT_g12946.t1	GYMVIR_g1473.t1	IALM00000005513	LINTES_g14483.t1	LINVUL_g4842.t1	LYPDUB_g8576.t1	NOWFER_g21479.t1	ORMOCH_g10570.t1	PHAFUN_g5030.t1	PHAOBE_g9533.t1	POLAME_g18544.t1	STUBEL_g14275.t1	TACGRO_g9569.t1	TACLUR_g14289.t1	THESOL_g4813.t1	TRIPEN_g4199.t1
OG0007414	CALVIC_g5522.t1	CISGLO_g15309.t1	DEXCAN_g10113.t1	EPISUC_g13195.t1	GERANG_g6599.t1	GYMROT_g12944.t1	GYMVIR_g1470.t1	IALM00000005511	LINTES_g14481.t1	LINVUL_g4844.t1	LYPDUB_g8574.t1	NOWFER_g21481.t1	ORMOCH_g10568.t1	PHAFUN_g5032.t1	PHAOBE_g9535.t1	POLAME_g18542.t1	STUBEL_g14277.t1	TACGRO_g9567.t1	TACLUR_g14291.t1	THESOL_g4811.t1	TRIPEN_g4197.t1
OG0007415	CALVIC_g5524.t1	CISGLO_g15311.t1	DEXCAN_g10111.t1	EPISUC_g13197.t1	GERANG_g6597.t1	GYMROT_g12942.t1	GYMVIR_g1468.t1	IALM00000005509	LINTES_g14479.t1	LINVUL_g4846.t1	LYPDUB_g8572.t1	NOWFER_g21483.t1	ORMOCH_g10567.t1	PHAFUN_g5034.t1	PHAOBE_g9537.t1	POLAME_g18540.t1	STUBEL_g14279.t1	TACGRO_g9565.t1	TACLUR_g14293.t1	THESOL_g4809.t1	TRIPEN_g4195.t1
OG0007416	CALVIC_g5526.t1	CISGLO_g15315.t1	DEXCAN_g10109.t1	EPISUC_g13199.t1	GERANG_g6595.t1	GYMROT_g12940.t1	GYMVIR_g1466.t1	IALM00000005507	LINTES_g14477.t1	LINVUL_g4848.t1	LYPDUB_g8570.t1	NOWFER_g21485.t1	ORMOCH_g10562.t1	PHAFUN_g5036.t1	PHAOBE_g9539.t1	POLAME_g18537.t1	STUBEL_g14281.t1	TACGRO_g9563.t1	TACLUR_g14295.t1	THESOL_g4807.t1	TRIPEN_g4193.t1
OG0007417	CALVIC_g5529.t1	CISGLO_g15318.t1	DEXCAN_g9632.t1	EPISUC_g13201.t1	GERANG_g6592.t1	GYMROT_g12937.t1	GYMVIR_g1464.t1	IALM00000005504	LINTES_g14475.t1	LINVUL_g4850.t1	LYPDUB_g8568.t1	NOWFER_g21487.t1	ORMOCH_g10559.t1	PHAFUN_g5039.t1	PHAOBE_g9542.t1	POLAME_g18532.t1	STUBEL_g14286.t1	TACGRO_g9559.t1	TACLUR_g14298.t1	THESOL_g4805.t1	TRIPEN_g4190.t1
OG0007418	CALVIC_g5533.t1	CISGLO_g15325.t1	DEXCAN_g9716.t1	EPISUC_g13204.t1	GERANG_g6587.t1	GYMROT_g12933.t1	GYMVIR_g1459.t1	IALM00000005499	LINTES_g14471.t1	LINVUL_g4854.t1	LYPDUB_g8563.t1	NOWFER_g21493.t1	ORMOCH_g10555.t1	PHAFUN_g5044.t1	PHAOBE_g9547.t1	POLAME_g18524.t1	STUBEL_g14291.t1	TACGRO_g9555.t1	TACLUR_g14304.t1	THESOL_g4356.t1	TRIPEN_g4186.t1
OG0007419	CALVIC_g5540.t1	CISGLO_g15332.t1	DEXCAN_g9684.t1	EPISUC_g13208.t1	GERANG_g6584.t1	GYMROT_g12928.t1	GYMVIR_g1453.t1	IALM00000005491	LINTES_g14467.t1	LINVUL_g4858.t1	LYPDUB_g8556.t1	NOWFER_g21498.t1	ORMOCH_g10548.t1	PHAFUN_g5048.t1	PHAOBE_g9555.t1	POLAME_g18517.t1	STUBEL_g14303.t1	TACGRO_g9551.t1	TACLUR_g14308.t1	THESOL_g4352.t1	TRIPEN_g4182.t1
OG0007420	CALVIC_g5542.t1	CISGLO_g15335.t1	DEXCAN_g9682.t1	EPISUC_g13210.t1	GERANG_g6582.t1	GYMROT_g12926.t1	GYMVIR_g1451.t1	IALM00000005489	LINTES_g14465.t1	LINVUL_g4860.t1	LYPDUB_g8554.t1	NOWFER_g21500.t1	ORMOCH_g10546.t1	PHAFUN_g5050.t1	PHAOBE_g9557.t1	POLAME_g18514.t1	STUBEL_g14305.t1	TACGRO_g9549.t1	TACLUR_g14310.t1	THESOL_g4350.t1	TRIPEN_g4180.t1
OG0007421	CALVIC_g5544.t1	CISGLO_g15336.t1	DEXCAN_g9677.t1	EPISUC_g13212.t1	GERANG_g6581.t1	GYMROT_g12925.t1	GYMVIR_g1448.t1	IALM00000001984	LINTES_g14464.t1	LINVUL_g4861.t1	LYPDUB_g8553.t1	NOWFER_g21501.t1	ORMOCH_g10545.t1	PHAFUN_g5052.t1	PHAOBE_g9558.t1	POLAME_g18513.t1	STUBEL_g14306.t1	TACGRO_g9548.t1	TACLUR_g14311.t1	THESOL_g4348.t1	TRIPEN_g4178.t1
OG0007422	CALVIC_g5545.t1	CISGLO_g15338.t1	DEXCAN_g9658.t1	EPISUC_g13213.t1	GERANG_g6580.t1	GYMROT_g12923.t1	GYMVIR_g1447.t1	IALM00000001986	LINTES_g14463.t1	LINVUL_g4862.t1	LYPDUB_g8552.t1	NOWFER_g21502.t1	ORMOCH_g10544.t1	PHAFUN_g5053.t1	PHAOBE_g9560.t1	POLAME_g18512.t1	STUBEL_g13481.t1	TACGRO_g9547.t1	TACLUR_g14312.t1	THESOL_g4346.t1	TRIPEN_g4176.t1
OG0007423	CALVIC_g5547.t1	CISGLO_g15340.t1	DEXCAN_g9650.t1	EPISUC_g13215.t1	GERANG_g6578.t1	GYMROT_g12921.t1	GYMVIR_g1445.t1	IALM00000001989	LINTES_g14461.t1	LINVUL_g4864.t1	LYPDUB_g8550.t1	NOWFER_g21504.t1	ORMOCH_g10542.t1	PHAFUN_g5055.t1	PHAOBE_g9562.t1	POLAME_g18510.t1	STUBEL_g13479.t1	TACGRO_g9545.t1	TACLUR_g14314.t1	THESOL_g4344.t1	TRIPEN_g4174.t1
OG0007424	CALVIC_g5549.t1	CISGLO_g15342.t1	DEXCAN_g9734.t1	EPISUC_g13217.t1	GERANG_g6576.t1	GYMROT_g12919.t1	GYMVIR_g1443.t1	IALM00000001991	LINTES_g14459.t1	LINVUL_g4866.t1	LYPDUB_g8548.t1	NOWFER_g21506.t1	ORMOCH_g10540.t1	PHAFUN_g5057.t1	PHAOBE_g9564.t1	POLAME_g18508.t1	STUBEL_g13477.t1	TACGRO_g9543.t1	TACLUR_g14316.t1	THESOL_g4342.t1	TRIPEN_g4172.t1
OG0007425	CALVIC_g5550.t1	CISGLO_g15343.t1	DEXCAN_g9741.t1	EPISUC_g13218.t1	GERANG_g6575.t1	GYMROT_g12918.t1	GYMVIR_g1442.t1	IALM00000001992	LINTES_g14458.t1	LINVUL_g4867.t1	LYPDUB_g8547.t1	NOWFER_g21507.t1	ORMOCH_g10539.t1	PHAFUN_g5058.t1	PHAOBE_g9565.t1	POLAME_g18503.t1	STUBEL_g13476.t1	TACGRO_g9542.t1	TACLUR_g14317.t1	THESOL_g4341.t1	TRIPEN_g4171.t1
OG0007426	CALVIC_g5556.t1	CISGLO_g15353.t1	DEXCAN_g9760.t1	EPISUC_g13224.t1	GERANG_g6567.t1	GYMROT_g12911.t1	GYMVIR_g1436.t1	IALM00000002003	LINTES_g14450.t1	LINVUL_g4873.t1	LYPDUB_g8538.t1	NOWFER_g21513.t1	ORMOCH_g10527.t1	PHAFUN_g5068.t1	PHAOBE_g9574.t1	POLAME_g18453.t1	STUBEL_g13469.t1	TACGRO_g9535.t1	TACLUR_g14325.t1	THESOL_g4902.t1	TRIPEN_g4028.t1
OG0007427	CALVIC_g5557.t2	CISGLO_g15355.t1	DEXCAN_g9763.t1	EPISUC_g13226.t1	GERANG_g6563.t3	GYMROT_g12909.t1	GYMVIR_g1434.t2	IALM00000002004	LINTES_g14448.t1	LINVUL_g4874.t2	LYPDUB_g8536.t2	NOWFER_g21515.t2	ORMOCH_g10525.t1	PHAFUN_g5070.t1	PHAOBE_g9576.t2	POLAME_g18450.t2	STUBEL_g13468.t2	TACGRO_g9531.t2	TACLUR_g14327.t1	THESOL_g4900.t2	TRIPEN_g4031.t1
OG0007428	CALVIC_g5558.t1	CISGLO_g15356.t1	DEXCAN_g9766.t1	EPISUC_g13228.t1	GERANG_g6562.t1	GYMROT_g12907.t1	GYMVIR_g1433.t1	IALM00000002005	LINTES_g14447.t1	LINVUL_g4876.t1	LYPDUB_g8521.t1	NOWFER_g21516.t1	ORMOCH_g10523.t1	PHAFUN_g5072.t1	PHAOBE_g9577.t1	POLAME_g18449.t1	STUBEL_g13467.t1	TACGRO_g9530.t1	TACLUR_g14330.t1	THESOL_g4898.t1	TRIPEN_g4033.t1
OG0007429	CALVIC_g5568.t1	CISGLO_g15362.t1	DEXCAN_g9797.t1	EPISUC_g13232.t1	GERANG_g6557.t1	GYMROT_g12897.t1	GYMVIR_g1426.t1	IALM00000002011	LINTES_g14442.t1	LINVUL_g4882.t1	LYPDUB_g8514.t1	NOWFER_g21524.t1	ORMOCH_g10514.t1	PHAFUN_g5076.t1	PHAOBE_g9587.t1	POLAME_g18438.t1	STUBEL_g13460.t1	TACGRO_g9523.t1	TACLUR_g14336.t1	THESOL_g4873.t1	TRIPEN_g4045.t1
OG0007430	CALVIC_g5569.t2	CISGLO_g15363.t3	DEXCAN_g9799.t3	EPISUC_g13233.t3	GERANG_g6556.t3	GYMROT_g12896.t2	GYMVIR_g1425.t1	IALM00000002012	LINTES_g14441.t3	LINVUL_g4883.t3	LYPDUB_g8513.t3	NOWFER_g21525.t3	ORMOCH_g10513.t3	PHAFUN_g5077.t3	PHAOBE_g9588.t2	POLAME_g18437.t3	STUBEL_g13459.t3	TACGRO_g9522.t1	TACLUR_g14337.t2	THESOL_g4872.t3	TRIPEN_g4046.t1
OG0007431	CALVIC_g5570.t1	CISGLO_g15364.t1	DEXCAN_g9800.t1	EPISUC_g13234.t1	GERANG_g6555.t1	GYMROT_g12895.t1	GYMVIR_g1424.t1	IALM00000002013	LINTES_g14440.t1	LINVUL_g4884.t1	LYPDUB_g8512.t2	NOWFER_g21526.t1	ORMOCH_g10512.t1	PHAFUN_g5078.t1	PHAOBE_g9589.t1	POLAME_g18436.t1	STUBEL_g13458.t1	TACGRO_g9521.t1	TACLUR_g14338.t1	THESOL_g4871.t1	TRIPEN_g4047.t1
OG0007432	CALVIC_g5571.t1	CISGLO_g15365.t1	DEXCAN_g9801.t1	EPISUC_g13235.t1	GERANG_g6554.t1	GYMROT_g12894.t2	GYMVIR_g1423.t1	IALM00000002014	LINTES_g14439.t1	LINVUL_g4885.t1	LYPDUB_g8511.t1	NOWFER_g21527.t1	ORMOCH_g10511.t1	PHAFUN_g5079.t1	PHAOBE_g9590.t1	POLAME_g18435.t1	STUBEL_g13457.t1	TACGRO_g9520.t1	TACLUR_g14339.t1	THESOL_g4870.t1	TRIPEN_g4048.t2
OG0007433	CALVIC_g5572.t1	CISGLO_g15366.t2	DEXCAN_g9809.t1	EPISUC_g13236.t1	GERANG_g6553.t1	GYMROT_g12893.t1	GYMVIR_g1421.t1	IALM00000002016	LINTES_g14438.t1	LINVUL_g4886.t1	LYPDUB_g8510.t1	NOWFER_g21528.t1	ORMOCH_g10510.t1	PHAFUN_g5080.t1	PHAOBE_g9591.t1	POLAME_g18433.t1	STUBEL_g13456.t1	TACGRO_g9519.t1	TACLUR_g14340.t1	THESOL_g4869.t1	TRIPEN_g4049.t1
OG0007434	CALVIC_g5573.t1	CISGLO_g15367.t1	DEXCAN_g9824.t1	EPISUC_g13237.t1	GERANG_g6552.t1	GYMROT_g12892.t1	GYMVIR_g1420.t1	IALM00000002018	LINTES_g14437.t1	LINVUL_g4887.t1	LYPDUB_g8509.t1	NOWFER_g21529.t1	ORMOCH_g10508.t1	PHAFUN_g5081.t1	PHAOBE_g9592.t1	POLAME_g18432.t1	STUBEL_g13455.t1	TACGRO_g9518.t1	TACLUR_g14341.t1	THESOL_g4868.t1	TRIPEN_g4051.t1
OG0007435	CALVIC_g5576.t1	CISGLO_g15369.t1	DEXCAN_g9830.t1	EPISUC_g13239.t1	GERANG_g6549.t1	GYMROT_g12886.t1	GYMVIR_g1418.t1	IALM00000002021	LINTES_g14435.t1	LINVUL_g4889.t1	LYPDUB_g8507.t1	NOWFER_g21531.t1	ORMOCH_g10506.t1	PHAFUN_g5083.t1	PHAOBE_g9594.t1	POLAME_g18427.t1	STUBEL_g13452.t1	TACGRO_g9516.t1	TACLUR_g14344.t1	THESOL_g4866.t1	TRIPEN_g4054.t2
OG0007436	CALVIC_g5578.t1	CISGLO_g15371.t1	DEXCAN_g9833.t1	EPISUC_g13241.t1	GERANG_g6547.t1	GYMROT_g12882.t1	GYMVIR_g1416.t1	IALM00000002024	LINTES_g14433.t1	LINVUL_g4891.t1	LYPDUB_g8505.t1	NOWFER_g21533.t2	ORMOCH_g10504.t1	PHAFUN_g5087.t1	PHAOBE_g9596.t3	POLAME_g18423.t1	STUBEL_g13450.t1	TACGRO_g9514.t1	TACLUR_g14346.t1	THESOL_g4864.t1	TRIPEN_g4056.t1
OG0007437	CALVIC_g5582.t1	CISGLO_g15375.t1	DEXCAN_g9850.t1	EPISUC_g13245.t1	GERANG_g6543.t1	GYMROT_g12878.t1	GYMVIR_g1411.t1	IALM00000002028	LINTES_g14429.t1	LINVUL_g4895.t1	LYPDUB_g8501.t1	NOWFER_g21537.t1	ORMOCH_g10499.t1	PHAFUN_g5091.t1	PHAOBE_g9600.t1	POLAME_g18419.t1	STUBEL_g13446.t1	TACGRO_g9509.t1	TACLUR_g14350.t1	THESOL_g4860.t1	TRIPEN_g4060.t1
OG0007438	CALVIC_g5583.t1	CISGLO_g15376.t1	DEXCAN_g9854.t1	EPISUC_g13246.t1	GERANG_g6542.t1	GYMROT_g12877.t1	GYMVIR_g1410.t1	IALM00000002029	LINTES_g14428.t1	LINVUL_g4896.t1	LYPDUB_g8500.t1	NOWFER_g21538.t1	ORMOCH_g10498.t1	PHAFUN_g5092.t1	PHAOBE_g9601.t1	POLAME_g18417.t1	STUBEL_g13445.t1	TACGRO_g9508.t1	TACLUR_g14351.t1	THESOL_g4859.t1	TRIPEN_g4061.t1
OG0007439	CALVIC_g5584.t1	CISGLO_g15377.t1	DEXCAN_g9855.t1	EPISUC_g13247.t1	GERANG_g6541.t1	GYMROT_g12876.t1	GYMVIR_g1409.t1	IALM00000002030	LINTES_g14427.t1	LINVUL_g4897.t1	LYPDUB_g8499.t1	NOWFER_g21539.t1	ORMOCH_g10497.t1	PHAFUN_g5093.t1	PHAOBE_g9602.t1	POLAME_g18416.t1	STUBEL_g13444.t1	TACGRO_g9507.t1	TACLUR_g14352.t1	THESOL_g4858.t1	TRIPEN_g4062.t1
OG0007440	CALVIC_g5590.t1	CISGLO_g15380.t1	DEXCAN_g9869.t1	EPISUC_g13249.t1	GERANG_g6530.t1	GYMROT_g12871.t1	GYMVIR_g1406.t1	IALM00000002032	LINTES_g14423.t1	LINVUL_g4900.t1	LYPDUB_g8497.t1	NOWFER_g21542.t1	ORMOCH_g10495.t1	PHAFUN_g5095.t1	PHAOBE_g9605.t1	POLAME_g18412.t1	STUBEL_g13442.t1	TACGRO_g9504.t1	TACLUR_g14355.t1	THESOL_g4856.t1	TRIPEN_g4065.t1
OG0007441	CALVIC_g5591.t1	CISGLO_g15381.t1	DEXCAN_g9875.t1	EPISUC_g13250.t1	GERANG_g6529.t1	GYMROT_g12870.t1	GYMVIR_g1405.t1	IALM00000002034	LINTES_g14422.t1	LINVUL_g4901.t1	LYPDUB_g8496.t1	NOWFER_g21543.t1	ORMOCH_g10494.t1	PHAFUN_g5097.t1	PHAOBE_g9606.t1	POLAME_g18411.t1	STUBEL_g13440.t1	TACGRO_g9503.t1	TACLUR_g14356.t1	THESOL_g4855.t1	TRIPEN_g4067.t1
OG0007442	CALVIC_g5596.t1	CISGLO_g15387.t1	DEXCAN_g9883.t1	EPISUC_g13258.t1	GERANG_g6524.t1	GYMROT_g12863.t1	GYMVIR_g1399.t1	IALM00000002044	LINTES_g14416.t1	LINVUL_g4906.t1	LYPDUB_g8491.t1	NOWFER_g21548.t1	ORMOCH_g10486.t1	PHAFUN_g5101.t1	PHAOBE_g9615.t1	POLAME_g18406.t1	STUBEL_g13434.t1	TACGRO_g9498.t1	TACLUR_g14363.t1	THESOL_g4849.t1	TRIPEN_g4072.t1
OG0007443	CALVIC_g5599.t1	CISGLO_g15389.t1	DEXCAN_g9892.t1	EPISUC_g13261.t1	GERANG_g6522.t1	GYMROT_g12858.t1	GYMVIR_g1393.t1	IALM00000002046	LINTES_g14414.t1	LINVUL_g4908.t1	LYPDUB_g8487.t1	NOWFER_g21550.t1	ORMOCH_g10483.t1	PHAFUN_g5103.t1	PHAOBE_g9618.t1	POLAME_g18402.t1	STUBEL_g13432.t1	TACGRO_g9496.t1	TACLUR_g14375.t1	THESOL_g4844.t1	TRIPEN_g4075.t1
OG0007444	CALVIC_g5601.t1	CISGLO_g15391.t1	DEXCAN_g9899.t1	EPISUC_g13263.t1	GERANG_g6520.t1	GYMROT_g12856.t1	GYMVIR_g1391.t1	IALM00000002048	LINTES_g14412.t1	LINVUL_g4910.t1	LYPDUB_g8485.t1	NOWFER_g21552.t1	ORMOCH_g10478.t1	PHAFUN_g5107.t1	PHAOBE_g9622.t1	POLAME_g18395.t1	STUBEL_g13430.t1	TACGRO_g9494.t1	TACLUR_g14377.t1	THESOL_g4842.t1	TRIPEN_g4077.t1
OG0007445	CALVIC_g5603.t1	CISGLO_g15392.t1	DEXCAN_g9905.t1	EPISUC_g13264.t1	GERANG_g6519.t1	GYMROT_g12855.t1	GYMVIR_g1390.t1	IALM00000002049	LINTES_g14411.t1	LINVUL_g4911.t1	LYPDUB_g8484.t1	NOWFER_g21553.t1	ORMOCH_g10477.t1	PHAFUN_g5108.t1	PHAOBE_g9623.t1	POLAME_g18394.t1	STUBEL_g13429.t1	TACGRO_g9493.t1	TACLUR_g14378.t1	THESOL_g4841.t1	TRIPEN_g4078.t1
OG0007446	CALVIC_g5605.t1	CISGLO_g15394.t1	DEXCAN_g9915.t1	EPISUC_g13267.t1	GERANG_g6636.t1	GYMROT_g12853.t1	GYMVIR_g1386.t1	IALM00000002052	LINTES_g14408.t1	LINVUL_g4914.t1	LYPDUB_g8479.t1	NOWFER_g21555.t1	ORMOCH_g10474.t1	PHAFUN_g5110.t1	PHAOBE_g9627.t1	POLAME_g18391.t1	STUBEL_g13427.t1	TACGRO_g9489.t1	TACLUR_g14382.t1	THESOL_g4836.t1	TRIPEN_g4082.t1
OG0007447	CALVIC_g5606.t1	CISGLO_g15395.t1	DEXCAN_g9917.t1	EPISUC_g13268.t1	GERANG_g6637.t1	GYMROT_g12852.t1	GYMVIR_g1385.t1	IALM00000002053	LINTES_g14407.t1	LINVUL_g4915.t1	LYPDUB_g8478.t1	NOWFER_g21556.t1	ORMOCH_g10471.t1	PHAFUN_g5112.t1	PHAOBE_g9628.t1	POLAME_g18390.t1	STUBEL_g13426.t1	TACGRO_g9488.t1	TACLUR_g14383.t1	THESOL_g4835.t1	TRIPEN_g4083.t1
OG0007448	CALVIC_g5608.t1	CISGLO_g15279.t1	DEXCAN_g9919.t1	EPISUC_g13269.t1	GERANG_g6639.t1	GYMROT_g12973.t1	GYMVIR_g1382.t1	IALM00000002054	LINTES_g14405.t1	LINVUL_g4917.t1	LYPDUB_g8476.t1	NOWFER_g21558.t1	ORMOCH_g10469.t1	PHAFUN_g5114.t1	PHAOBE_g9629.t1	POLAME_g18388.t1	STUBEL_g13425.t1	TACGRO_g9486.t1	TACLUR_g14385.t1	THESOL_g4833.t1	TRIPEN_g4224.t1
OG0007449	CALVIC_g5609.t1	CISGLO_g15278.t1	DEXCAN_g9920.t1	EPISUC_g13270.t1	GERANG_g6640.t1	GYMROT_g12974.t1	GYMVIR_g1381.t1	IALM00000002056	LINTES_g14404.t2	LINVUL_g4918.t1	LYPDUB_g8475.t1	NOWFER_g21559.t1	ORMOCH_g10468.t1	PHAFUN_g5115.t1	PHAOBE_g9630.t1	POLAME_g18385.t1	STUBEL_g13424.t1	TACGRO_g9485.t1	TACLUR_g14386.t1	THESOL_g4832.t1	TRIPEN_g4225.t1
OG0007450	CALVIC_g5612.t1	CISGLO_g15275.t1	DEXCAN_g9928.t1	EPISUC_g13271.t1	GERANG_g6642.t1	GYMROT_g12975.t1	GYMVIR_g1379.t1	IALM00000002058	LINTES_g14401.t1	LINVUL_g4920.t1	LYPDUB_g8473.t1	NOWFER_g21560.t1	ORMOCH_g10465.t1	PHAFUN_g5117.t1	PHAOBE_g9632.t1	POLAME_g18383.t1	STUBEL_g13423.t1	TACGRO_g9483.t1	TACLUR_g14388.t1	THESOL_g4831.t1	TRIPEN_g4227.t1
OG0007451	CALVIC_g5613.t1	CISGLO_g15274.t1	DEXCAN_g9930.t1	EPISUC_g13273.t1	GERANG_g6643.t1	GYMROT_g12976.t1	GYMVIR_g1378.t1	IALM00000002061	LINTES_g14400.t1	LINVUL_g4921.t1	LYPDUB_g8472.t1	NOWFER_g21561.t1	ORMOCH_g10464.t1	PHAFUN_g5118.t1	PHAOBE_g9633.t1	POLAME_g18382.t1	STUBEL_g13421.t1	TACGRO_g9482.t1	TACLUR_g14389.t1	THESOL_g4830.t1	TRIPEN_g3953.t1
OG0007452	CALVIC_g5614.t1	CISGLO_g15273.t1	DEXCAN_g9932.t1	EPISUC_g13274.t1	GERANG_g6645.t1	GYMROT_g12977.t1	GYMVIR_g1377.t1	IALM00000002062	LINTES_g14399.t1	LINVUL_g4922.t1	LYPDUB_g8470.t1	NOWFER_g21562.t1	ORMOCH_g10463.t1	PHAFUN_g5119.t1	PHAOBE_g9634.t1	POLAME_g18381.t1	STUBEL_g13420.t1	TACGRO_g9481.t1	TACLUR_g14390.t1	THESOL_g4829.t1	TRIPEN_g4265.t1
OG0007453	CALVIC_g5615.t1	CISGLO_g15272.t1	DEXCAN_g9933.t1	EPISUC_g13275.t1	GERANG_g6646.t1	GYMROT_g12978.t1	GYMVIR_g1376.t1	IALM00000002063	LINTES_g14398.t1	LINVUL_g4923.t1	LYPDUB_g8469.t1	NOWFER_g21563.t1	ORMOCH_g10462.t1	PHAFUN_g5120.t1	PHAOBE_g9635.t3	POLAME_g18380.t1	STUBEL_g13419.t1	TACGRO_g9480.t1	TACLUR_g14391.t1	THESOL_g4828.t1	TRIPEN_g4266.t1
OG0007454	CALVIC_g5618.t1	CISGLO_g15269.t1	DEXCAN_g9943.t1	EPISUC_g13278.t1	GERANG_g6649.t1	GYMROT_g12981.t1	GYMVIR_g1373.t1	IALM00000002066	LINTES_g14395.t1	LINVUL_g4926.t1	LYPDUB_g8466.t1	NOWFER_g21566.t1	ORMOCH_g10458.t1	PHAFUN_g5123.t1	PHAOBE_g9638.t1	POLAME_g18375.t1	STUBEL_g13416.t1	TACGRO_g9475.t1	TACLUR_g14395.t1	THESOL_g4825.t1	TRIPEN_g4269.t1
OG0007455	CALVIC_g5619.t1	CISGLO_g15268.t1	DEXCAN_g9949.t1	EPISUC_g13279.t1	GERANG_g6652.t1	GYMROT_g12982.t1	GYMVIR_g1372.t1	IALM00000002072	LINTES_g14393.t1	LINVUL_g4927.t1	LYPDUB_g8464.t1	NOWFER_g21567.t1	ORMOCH_g10455.t1	PHAFUN_g5124.t1	PHAOBE_g9639.t1	POLAME_g18373.t1	STUBEL_g13414.t1	TACGRO_g9474.t1	TACLUR_g14396.t1	THESOL_g4823.t1	TRIPEN_g4272.t1
OG0007456	CALVIC_g5620.t1	CISGLO_g15267.t1	DEXCAN_g10861.t1	EPISUC_g13280.t1	GERANG_g6366.t1	GYMROT_g12983.t1	GYMVIR_g1371.t1	IALM00000002073	LINTES_g14392.t1	LINVUL_g4928.t1	LYPDUB_g8463.t1	NOWFER_g21568.t1	ORMOCH_g10454.t1	PHAFUN_g5125.t1	PHAOBE_g9640.t1	POLAME_g18372.t1	STUBEL_g13413.t1	TACGRO_g9472.t1	TACLUR_g14397.t1	THESOL_g4822.t1	TRIPEN_g4273.t1
OG0007457	CALVIC_g5627.t1	CISGLO_g15260.t1	DEXCAN_g10865.t1	EPISUC_g13285.t1	GERANG_g6361.t1	GYMROT_g12987.t1	GYMVIR_g1361.t1	IALM00000031855	LINTES_g14383.t1	LINVUL_g4931.t1	LYPDUB_g8458.t1	NOWFER_g21571.t1	ORMOCH_g11192.t1	PHAFUN_g5129.t1	PHAOBE_g9652.t1	POLAME_g18336.t1	STUBEL_g13408.t1	TACGRO_g9468.t1	TACLUR_g14407.t1	THESOL_g4888.t1	TRIPEN_g4277.t1
OG0007458	CALVIC_g5643.t1	CISGLO_g15237.t1	DEXCAN_g10872.t1	EPISUC_g13292.t1	GERANG_g6347.t1	GYMROT_g13011.t1	GYMVIR_g1349.t1	IALM00000028586	LINTES_g14376.t1	LINVUL_g4938.t1	LYPDUB_g8424.t1	NOWFER_g21586.t1	ORMOCH_g11173.t1	PHAFUN_g5139.t1	PHAOBE_g9676.t1	POLAME_g18220.t1	STUBEL_g13401.t1	TACGRO_g9459.t1	TACLUR_g14414.t1	THESOL_g4820.t1	TRIPEN_g4285.t1
OG0007459	CALVIC_g5644.t1	CISGLO_g15236.t1	DEXCAN_g10873.t1	EPISUC_g13293.t1	GERANG_g6346.t1	GYMROT_g13012.t1	GYMVIR_g1348.t1	IALM00000028585	LINTES_g14375.t1	LINVUL_g4939.t1	LYPDUB_g8423.t1	NOWFER_g21587.t1	ORMOCH_g11172.t1	PHAFUN_g5140.t1	PHAOBE_g9677.t1	POLAME_g18218.t1	STUBEL_g13400.t1	TACGRO_g9458.t1	TACLUR_g14415.t1	THESOL_g4819.t1	TRIPEN_g4286.t1
OG0007460	CALVIC_g5645.t1	CISGLO_g15235.t1	DEXCAN_g10874.t1	EPISUC_g13294.t1	GERANG_g6345.t1	GYMROT_g13013.t1	GYMVIR_g1347.t1	IALM00000028583	LINTES_g14374.t1	LINVUL_g4940.t1	LYPDUB_g8422.t1	NOWFER_g21588.t1	ORMOCH_g11171.t1	PHAFUN_g5141.t1	PHAOBE_g9678.t1	POLAME_g18213.t1	STUBEL_g13399.t1	TACGRO_g9457.t1	TACLUR_g14416.t1	THESOL_g4567.t1	TRIPEN_g4287.t1
OG0007461	CALVIC_g5646.t1	CISGLO_g15234.t1	DEXCAN_g10875.t1	EPISUC_g13295.t1	GERANG_g6344.t1	GYMROT_g13014.t1	GYMVIR_g1346.t1	IALM00000028582	LINTES_g14373.t1	LINVUL_g4941.t1	LYPDUB_g8421.t1	NOWFER_g21589.t1	ORMOCH_g11170.t1	PHAFUN_g5142.t1	PHAOBE_g9679.t1	POLAME_g18212.t1	STUBEL_g13398.t1	TACGRO_g9456.t1	TACLUR_g14417.t1	THESOL_g4566.t1	TRIPEN_g4288.t1
OG0007462	CALVIC_g5648.t1	CISGLO_g15232.t1	DEXCAN_g10877.t1	EPISUC_g13297.t1	GERANG_g6342.t1	GYMROT_g13016.t1	GYMVIR_g1344.t1	IALM00000028580	LINTES_g14371.t1	LINVUL_g4943.t1	LYPDUB_g8418.t1	NOWFER_g21591.t1	ORMOCH_g11168.t1	PHAFUN_g5144.t1	PHAOBE_g9681.t1	POLAME_g18210.t1	STUBEL_g13396.t1	TACGRO_g9454.t1	TACLUR_g14419.t1	THESOL_g3960.t1	TRIPEN_g4290.t1
OG0007463	CALVIC_g5649.t1	CISGLO_g15231.t1	DEXCAN_g10878.t1	EPISUC_g13298.t1	GERANG_g6341.t1	GYMROT_g13017.t1	GYMVIR_g1343.t1	IALM00000028579	LINTES_g14370.t1	LINVUL_g4944.t1	LYPDUB_g8415.t1	NOWFER_g21592.t1	ORMOCH_g11167.t1	PHAFUN_g5145.t1	PHAOBE_g9682.t1	POLAME_g18209.t1		TACGRO_g9453.t1	TACLUR_g14420.t1	THESOL_g3961.t1	TRIPEN_g4291.t1, TRIPEN_g4292.t1
OG0007464	CALVIC_g5650.t2	CISGLO_g15230.t1	DEXCAN_g10879.t1	EPISUC_g13299.t1	GERANG_g6340.t1	GYMROT_g13018.t2	GYMVIR_g1342.t1	IALM00000028577	LINTES_g14362.t1	LINVUL_g4945.t1	LYPDUB_g8414.t1	NOWFER_g21594.t1	ORMOCH_g11166.t1	PHAFUN_g5146.t1	PHAOBE_g9686.t1	POLAME_g18208.t1	STUBEL_g13395.t1	TACGRO_g9452.t1	TACLUR_g14421.t1	THESOL_g3962.t1	TRIPEN_g4293.t1
OG0007465	CALVIC_g5651.t1	CISGLO_g15229.t1	DEXCAN_g10880.t1	EPISUC_g13300.t1	GERANG_g6339.t1	GYMROT_g13020.t1	GYMVIR_g1341.t1	IALM00000028576	LINTES_g14361.t1	LINVUL_g4946.t1	LYPDUB_g8413.t1	NOWFER_g21595.t1	ORMOCH_g11165.t1	PHAFUN_g5147.t1	PHAOBE_g9687.t1	POLAME_g18206.t1	STUBEL_g13394.t1	TACGRO_g9451.t1	TACLUR_g14422.t1	THESOL_g3963.t1	TRIPEN_g4294.t1
OG0007466	CALVIC_g5652.t1	CISGLO_g15228.t1	DEXCAN_g10881.t1	EPISUC_g13301.t1	GERANG_g6338.t1	GYMROT_g13021.t1	GYMVIR_g1340.t1	IALM00000028574	LINTES_g14343.t1	LINVUL_g4947.t1	LYPDUB_g8412.t1	NOWFER_g21596.t1	ORMOCH_g11164.t1	PHAFUN_g5148.t1	PHAOBE_g9689.t1	POLAME_g18205.t1	STUBEL_g13393.t1	TACGRO_g9450.t1	TACLUR_g14423.t1	THESOL_g3964.t1	TRIPEN_g4295.t1
OG0007467	CALVIC_g5653.t1	CISGLO_g15226.t1	DEXCAN_g10882.t1	EPISUC_g13302.t1	GERANG_g6337.t1	GYMROT_g13022.t1	GYMVIR_g1339.t1	IALM00000028573	LINTES_g14310.t1	LINVUL_g4948.t1	LYPDUB_g8411.t1	NOWFER_g21597.t1	ORMOCH_g11163.t1	PHAFUN_g5149.t1	PHAOBE_g9690.t1	POLAME_g18204.t1	STUBEL_g13392.t1	TACGRO_g9449.t1	TACLUR_g14424.t1	THESOL_g3965.t1	TRIPEN_g4296.t1
OG0007468	CALVIC_g5655.t1	CISGLO_g14903.t1	DEXCAN_g10884.t1	EPISUC_g13304.t1	GERANG_g6335.t1	GYMROT_g12850.t1	GYMVIR_g1337.t1	IALM00000028569	LINTES_g14308.t1	LINVUL_g4950.t1	LYPDUB_g8409.t1	NOWFER_g21600.t1	ORMOCH_g11161.t1	PHAFUN_g5151.t1	PHAOBE_g10027.t1	POLAME_g18202.t1	STUBEL_g13390.t1	TACGRO_g9446.t1	TACLUR_g14427.t1	THESOL_g3967.t1	TRIPEN_g14412.t1
OG0007469	CALVIC_g5656.t1	CISGLO_g14904.t1	DEXCAN_g10885.t1	EPISUC_g13305.t1	GERANG_g6334.t1	GYMROT_g12851.t1	GYMVIR_g1336.t1	IALM00000028568	LINTES_g14307.t1	LINVUL_g4951.t1	LYPDUB_g8408.t1	NOWFER_g21601.t1	ORMOCH_g11160.t1	PHAFUN_g5152.t1	PHAOBE_g10026.t1	POLAME_g18201.t1	STUBEL_g13389.t1	TACGRO_g9445.t1	TACLUR_g14428.t1	THESOL_g3968.t1	TRIPEN_g14413.t1
OG0007470	CALVIC_g5657.t1	CISGLO_g14905.t1	DEXCAN_g10123.t1	EPISUC_g13186.t1	GERANG_g6607.t1	GYMROT_g13315.t1	GYMVIR_g1480.t1	IALM00000005518	LINTES_g14489.t1	LINVUL_g4835.t1	LYPDUB_g8583.t1	NOWFER_g21471.t1	ORMOCH_g10581.t1	PHAFUN_g5153.t1	PHAOBE_g10025.t1	POLAME_g18200.t1	STUBEL_g14263.t1	TACGRO_g9579.t1	TACLUR_g14282.t1	THESOL_g3969.t1	TRIPEN_g14414.t1
OG0007471	CALVIC_g5658.t1	CISGLO_g14906.t1	DEXCAN_g10124.t1	EPISUC_g13185.t1	GERANG_g6608.t1	GYMROT_g13314.t1	GYMVIR_g1481.t1	IALM00000005519	LINTES_g14490.t1	LINVUL_g4834.t1	LYPDUB_g8584.t1	NOWFER_g21470.t1	ORMOCH_g10582.t1	PHAFUN_g5154.t1	PHAOBE_g10024.t1	POLAME_g18199.t1	STUBEL_g14262.t1	TACGRO_g9580.t1	TACLUR_g14281.t1	THESOL_g3970.t1	TRIPEN_g14415.t1
OG0007472	CALVIC_g5660.t1	CISGLO_g14910.t1	DEXCAN_g10126.t1	EPISUC_g13183.t1	GERANG_g6610.t1	GYMROT_g13310.t1	GYMVIR_g1483.t1	IALM00000005522	LINTES_g14492.t1	LINVUL_g4832.t1	LYPDUB_g8586.t1	NOWFER_g21466.t1	ORMOCH_g10584.t1	PHAFUN_g5156.t1	PHAOBE_g10022.t1	POLAME_g18189.t2	STUBEL_g14255.t1	TACGRO_g9584.t1	TACLUR_g14268.t1	THESOL_g3972.t1	TRIPEN_g14417.t1
OG0007473	CALVIC_g5661.t1	CISGLO_g14911.t1	DEXCAN_g10132.t1	EPISUC_g13182.t1	GERANG_g6611.t1	GYMROT_g13309.t1	GYMVIR_g1484.t1	IALM00000005533	LINTES_g14493.t1	LINVUL_g4831.t1	LYPDUB_g8588.t1	NOWFER_g21465.t1	ORMOCH_g10587.t1	PHAFUN_g5158.t1	PHAOBE_g10021.t1	POLAME_g18182.t1	STUBEL_g14251.t1	TACGRO_g9586.t1	TACLUR_g14267.t1	THESOL_g3973.t1	TRIPEN_g14419.t1
OG0007474	CALVIC_g5664.t1	CISGLO_g14914.t1	DEXCAN_g10166.t1	EPISUC_g13179.t1	GERANG_g6617.t1	GYMROT_g13306.t1	GYMVIR_g1487.t1	IALM00000026053	LINTES_g14499.t1	LINVUL_g4825.t1	LYPDUB_g8596.t1	NOWFER_g21463.t1	ORMOCH_g10590.t1	PHAFUN_g5161.t1	PHAOBE_g10016.t1	POLAME_g18176.t1	STUBEL_g14243.t1	TACGRO_g9592.t1	TACLUR_g14263.t1	THESOL_g3975.t1	TRIPEN_g14421.t1
OG0007475	CALVIC_g5669.t1	CISGLO_g14918.t1	DEXCAN_g10170.t1	EPISUC_g13175.t1	GERANG_g6621.t1	GYMROT_g13302.t1	GYMVIR_g1492.t1	IALM00000026057	LINTES_g14503.t1	LINVUL_g4821.t1	LYPDUB_g8600.t1	NOWFER_g21459.t1	ORMOCH_g10594.t1	PHAFUN_g5165.t1	PHAOBE_g10011.t1	POLAME_g18168.t1	STUBEL_g14239.t1	TACGRO_g9596.t1	TACLUR_g14259.t1	THESOL_g3979.t1	TRIPEN_g14426.t1
OG0007476	CALVIC_g5670.t1	CISGLO_g14919.t1	DEXCAN_g10171.t1	EPISUC_g13173.t1	GERANG_g6622.t1	GYMROT_g13301.t1	GYMVIR_g1493.t1	IALM00000026058	LINTES_g14504.t1	LINVUL_g4820.t1	LYPDUB_g8602.t1	NOWFER_g21458.t1	ORMOCH_g10595.t1	PHAFUN_g5166.t1	PHAOBE_g9714.t1	POLAME_g18166.t1	STUBEL_g14237.t1	TACGRO_g9599.t1	TACLUR_g14258.t1	THESOL_g3980.t1	TRIPEN_g14428.t1
OG0007477	CALVIC_g5672.t1	CISGLO_g14920.t1	DEXCAN_g10172.t1	EPISUC_g13172.t1	GERANG_g6623.t1	GYMROT_g13300.t1	GYMVIR_g1494.t1	IALM00000026059	LINTES_g14505.t1	LINVUL_g4819.t1	LYPDUB_g8603.t1	NOWFER_g21457.t1	ORMOCH_g10596.t1	PHAFUN_g5167.t1	PHAOBE_g9715.t1	POLAME_g18165.t1	STUBEL_g14236.t1	TACGRO_g9600.t1	TACLUR_g14257.t1	THESOL_g3981.t1	TRIPEN_g14429.t1
OG0007478	CALVIC_g5674.t1	CISGLO_g14922.t1	DEXCAN_g10175.t1	EPISUC_g13170.t1	GERANG_g6625.t1	GYMROT_g13297.t1	GYMVIR_g1496.t1	IALM00000001932	LINTES_g14507.t1	LINVUL_g4817.t1	LYPDUB_g8605.t1	NOWFER_g21455.t1	ORMOCH_g10598.t1	PHAFUN_g5169.t1	PHAOBE_g9717.t1	POLAME_g18161.t1	STUBEL_g14234.t1	TACGRO_g9602.t1	TACLUR_g14255.t1	THESOL_g3983.t1	TRIPEN_g14431.t1
OG0007479	CALVIC_g5675.t1	CISGLO_g14923.t1	DEXCAN_g10176.t1	EPISUC_g13169.t1	GERANG_g6626.t1	GYMROT_g13296.t1	GYMVIR_g1497.t1	IALM00000001931	LINTES_g14508.t1	LINVUL_g4816.t1	LYPDUB_g8606.t1	NOWFER_g21454.t1	ORMOCH_g10599.t1	PHAFUN_g5170.t1	PHAOBE_g9718.t1	POLAME_g18160.t1	STUBEL_g14233.t1	TACGRO_g9603.t1	TACLUR_g14254.t1	THESOL_g3984.t1	TRIPEN_g14432.t1
OG0007480	CALVIC_g5680.t3	CISGLO_g14924.t1	DEXCAN_g10177.t3	EPISUC_g13167.t5	GERANG_g6629.t1	GYMROT_g13295.t1	GYMVIR_g1499.t2	IALM00000001929	LINTES_g14510.t9	LINVUL_g4814.t10	LYPDUB_g8608.t8	NOWFER_g21452.t1	ORMOCH_g10600.t8	PHAFUN_g5171.t5	PHAOBE_g9721.t1	POLAME_g18155.t4	STUBEL_g14229.t1	TACGRO_g9605.t3	TACLUR_g14251.t1	THESOL_g3985.t8	TRIPEN_g14435.t1
OG0007481	CALVIC_g5682.t1	CISGLO_g14925.t1	DEXCAN_g10179.t1	EPISUC_g13166.t1	GERANG_g6630.t1	GYMROT_g13293.t1	GYMVIR_g1500.t1	IALM00000001928	LINTES_g14511.t1	LINVUL_g4813.t1	LYPDUB_g8609.t1	NOWFER_g21451.t1	ORMOCH_g10601.t1	PHAFUN_g5173.t1	PHAOBE_g9725.t1	POLAME_g18153.t1	STUBEL_g14228.t1	TACGRO_g9606.t1	TACLUR_g14248.t1	THESOL_g3986.t1	TRIPEN_g14436.t1
OG0007482	CALVIC_g5683.t1	CISGLO_g14926.t1	DEXCAN_g10180.t1	EPISUC_g13165.t2	GERANG_g6631.t1	GYMROT_g13292.t1	GYMVIR_g1501.t1	IALM00000001926	LINTES_g14512.t1	LINVUL_g4812.t1	LYPDUB_g8610.t1	NOWFER_g21450.t1	ORMOCH_g10602.t1	PHAFUN_g5174.t1	PHAOBE_g9726.t1	POLAME_g18152.t1	STUBEL_g14227.t1	TACGRO_g9607.t1	TACLUR_g14247.t1	THESOL_g3987.t1	TRIPEN_g14437.t1
OG0007483	CALVIC_g5684.t1	CISGLO_g14927.t1	DEXCAN_g10181.t1	EPISUC_g13164.t1	GERANG_g6632.t1	GYMROT_g13291.t1	GYMVIR_g1502.t1	IALM00000001925	LINTES_g14513.t1	LINVUL_g4811.t1	LYPDUB_g8611.t1	NOWFER_g21449.t1	ORMOCH_g10603.t1	PHAFUN_g5175.t1	PHAOBE_g9727.t1	POLAME_g18151.t1	STUBEL_g14226.t1	TACGRO_g9608.t1	TACLUR_g14246.t1	THESOL_g3988.t1	TRIPEN_g14438.t1
OG0007484	CALVIC_g5687.t1	CISGLO_g14929.t1	DEXCAN_g10183.t1	EPISUC_g13162.t1	GERANG_g6517.t1	GYMROT_g13289.t1	GYMVIR_g1505.t1	IALM00000001923	LINTES_g14515.t1	LINVUL_g4809.t1	LYPDUB_g8613.t1	NOWFER_g21447.t1	ORMOCH_g11227.t1	PHAFUN_g5177.t1	PHAOBE_g9729.t1	POLAME_g18145.t1	STUBEL_g14224.t1	TACGRO_g9610.t1	TACLUR_g14244.t1	THESOL_g3991.t1	TRIPEN_g14440.t1
OG0007485	CALVIC_g5690.t1	CISGLO_g14931.t1	DEXCAN_g10184.t1	EPISUC_g13161.t1	GERANG_g6516.t1	GYMROT_g13287.t1	GYMVIR_g1507.t1	IALM00000001918	LINTES_g14516.t1	LINVUL_g4808.t1	LYPDUB_g8615.t1	NOWFER_g21446.t1	ORMOCH_g11228.t1	PHAFUN_g5178.t1	PHAOBE_g9737.t1	POLAME_g18143.t1	STUBEL_g14223.t1	TACGRO_g9615.t1	TACLUR_g14242.t1	THESOL_g3992.t1	TRIPEN_g14442.t1
OG0007486	CALVIC_g5693.t1	CISGLO_g14935.t1	DEXCAN_g10188.t1	EPISUC_g13157.t1	GERANG_g6513.t1	GYMROT_g13283.t1	GYMVIR_g1513.t1	IALM00000001914	LINTES_g14520.t1	LINVUL_g4804.t1	LYPDUB_g8635.t1	NOWFER_g21442.t1	ORMOCH_g11234.t1	PHAFUN_g5182.t1	PHAOBE_g9741.t1	POLAME_g18134.t1	STUBEL_g14219.t1	TACGRO_g9622.t1	TACLUR_g14238.t1	THESOL_g3997.t1	TRIPEN_g14446.t1
OG0007487	CALVIC_g5707.t1	CISGLO_g14938.t1	DEXCAN_g10194.t1	EPISUC_g13152.t1	GERANG_g6508.t1	GYMROT_g13274.t1	GYMVIR_g1523.t1	IALM00000001906	LINTES_g14531.t1	LINVUL_g4797.t1	LYPDUB_g8644.t1	NOWFER_g21427.t1	ORMOCH_g11243.t1	PHAFUN_g5187.t1	PHAOBE_g9746.t1	POLAME_g18024.t1	STUBEL_g14201.t1	TACGRO_g9634.t1	TACLUR_g14229.t1	THESOL_g4001.t1	TRIPEN_g14453.t1
OG0007488	CALVIC_g5709.t1	CISGLO_g14980.t1	DEXCAN_g10196.t1	EPISUC_g13144.t1	GERANG_g6499.t1	GYMROT_g13260.t1	GYMVIR_g1533.t1	IALM00000005347	LINTES_g14536.t1	LINVUL_g4793.t1	LYPDUB_g8651.t1	NOWFER_g21419.t1	ORMOCH_g11245.t1	PHAFUN_g5189.t1	PHAOBE_g9776.t1	POLAME_g18007.t1	STUBEL_g14193.t1	TACGRO_g9646.t1	TACLUR_g14219.t1	THESOL_g4002.t1	TRIPEN_g14456.t1
OG0007489	CALVIC_g5712.t1	CISGLO_g14983.t1	DEXCAN_g10201.t1	EPISUC_g13007.t1	GERANG_g6495.t1	GYMROT_g13257.t1	GYMVIR_g1536.t1	IALM00000005454	LINTES_g14539.t2	LINVUL_g4790.t1	LYPDUB_g8656.t1	NOWFER_g21415.t1	ORMOCH_g11249.t1	PHAFUN_g5194.t1	PHAOBE_g9780.t1	POLAME_g17996.t1	STUBEL_g13541.t1	TACGRO_g9651.t1	TACLUR_g14215.t1	THESOL_g4005.t1	TRIPEN_g14459.t1
OG0007490	CALVIC_g5714.t1	CISGLO_g14985.t1	DEXCAN_g10202.t1	EPISUC_g13009.t1	GERANG_g6494.t1	GYMROT_g13256.t1	GYMVIR_g1537.t1	IALM00000005455	LINTES_g14540.t1	LINVUL_g4789.t1	LYPDUB_g8659.t1	NOWFER_g21179.t1	ORMOCH_g11250.t1	PHAFUN_g5195.t1	PHAOBE_g9782.t1	POLAME_g17994.t1	STUBEL_g13544.t1	TACGRO_g9926.t1	TACLUR_g13963.t1	THESOL_g4006.t1	TRIPEN_g14664.t1
OG0007491	CALVIC_g5715.t1	CISGLO_g14986.t1	DEXCAN_g10203.t1	EPISUC_g13010.t1	GERANG_g6493.t1	GYMROT_g13255.t1	GYMVIR_g1538.t1	IALM00000005456	LINTES_g14541.t1	LINVUL_g4788.t1	LYPDUB_g8660.t1	NOWFER_g21180.t1	ORMOCH_g11251.t1	PHAFUN_g5196.t1	PHAOBE_g9783.t1	POLAME_g17992.t1	STUBEL_g13545.t1	TACGRO_g9925.t1	TACLUR_g13964.t1	THESOL_g4007.t1	TRIPEN_g14663.t1
OG0007492	CALVIC_g5719.t1	CISGLO_g14990.t1	DEXCAN_g10207.t1	EPISUC_g13014.t1	GERANG_g6488.t1	GYMROT_g13251.t1	GYMVIR_g1542.t1	IALM00000005463	LINTES_g14545.t1	LINVUL_g4784.t1	LYPDUB_g8664.t1	NOWFER_g21184.t1	ORMOCH_g11255.t1	PHAFUN_g5201.t1	PHAOBE_g9787.t1	POLAME_g17988.t1	STUBEL_g13549.t1	TACGRO_g9921.t1	TACLUR_g13968.t1	THESOL_g4011.t1	TRIPEN_g14657.t1
OG0007493	CALVIC_g5723.t1	CISGLO_g14993.t1	DEXCAN_g10210.t1	EPISUC_g13016.t1	GERANG_g6485.t1	GYMROT_g13248.t1	GYMVIR_g1545.t1	IALM00000005467	LINTES_g14548.t1	LINVUL_g4781.t1	LYPDUB_g8668.t1	NOWFER_g21188.t1	ORMOCH_g11258.t1	PHAFUN_g5203.t1	PHAOBE_g9790.t1	POLAME_g17985.t1	STUBEL_g13552.t1	TACGRO_g9917.t1	TACLUR_g13972.t1	THESOL_g4015.t1	TRIPEN_g14654.t1
OG0007494	CALVIC_g5724.t1	CISGLO_g14994.t1	DEXCAN_g10211.t1	EPISUC_g13017.t1	GERANG_g6484.t1	GYMROT_g13247.t1	GYMVIR_g1546.t1	IALM00000005468	LINTES_g14549.t1	LINVUL_g4780.t1	LYPDUB_g8669.t1	NOWFER_g21189.t1	ORMOCH_g11259.t1	PHAFUN_g5204.t1	PHAOBE_g9791.t1	POLAME_g17984.t1	STUBEL_g13553.t1	TACGRO_g9916.t1	TACLUR_g13973.t1	THESOL_g4016.t1	TRIPEN_g14653.t1
OG0007495	CALVIC_g5725.t1	CISGLO_g14995.t1	DEXCAN_g10212.t1	EPISUC_g13018.t1	GERANG_g6483.t1	GYMROT_g13246.t2	GYMVIR_g1547.t1	IALM00000005469	LINTES_g14550.t1	LINVUL_g4779.t1	LYPDUB_g8670.t1	NOWFER_g21190.t1	ORMOCH_g11260.t1	PHAFUN_g5205.t1	PHAOBE_g9792.t1	POLAME_g17983.t1	STUBEL_g13554.t1	TACGRO_g9915.t1	TACLUR_g13974.t1	THESOL_g4017.t1	TRIPEN_g14652.t1
OG0007496	CALVIC_g5728.t1	CISGLO_g14998.t1	DEXCAN_g10214.t1	EPISUC_g13021.t1	GERANG_g6480.t1	GYMROT_g13243.t1	GYMVIR_g1550.t1	IALM00000005472	LINTES_g14552.t1	LINVUL_g4776.t1	LYPDUB_g8673.t1	NOWFER_g21193.t1	ORMOCH_g11262.t1	PHAFUN_g5208.t1	PHAOBE_g9799.t1	POLAME_g17980.t1	STUBEL_g13557.t1	TACGRO_g9912.t1	TACLUR_g13977.t1	THESOL_g4020.t1	TRIPEN_g14649.t1
OG0007497	CALVIC_g5729.t1	CISGLO_g14999.t1	DEXCAN_g10215.t1	EPISUC_g13022.t1	GERANG_g6479.t1	GYMROT_g13242.t1	GYMVIR_g1551.t1	IALM00000005473	LINTES_g14553.t1	LINVUL_g4775.t1	LYPDUB_g8674.t1	NOWFER_g21194.t1	ORMOCH_g11263.t1	PHAFUN_g5209.t1	PHAOBE_g9800.t1	POLAME_g17979.t1	STUBEL_g13558.t1	TACGRO_g9911.t1	TACLUR_g13978.t1	THESOL_g4021.t1	TRIPEN_g14648.t1
OG0007498	CALVIC_g5730.t1	CISGLO_g15000.t1	DEXCAN_g10216.t1	EPISUC_g13023.t1	GERANG_g6478.t1	GYMROT_g13241.t1	GYMVIR_g1552.t1	IALM00000005474	LINTES_g14554.t1	LINVUL_g4774.t1	LYPDUB_g8675.t1	NOWFER_g21195.t1	ORMOCH_g11264.t1	PHAFUN_g5210.t1	PHAOBE_g9801.t1	POLAME_g17978.t1	STUBEL_g13559.t1	TACGRO_g9910.t1	TACLUR_g13979.t1	THESOL_g4022.t1	TRIPEN_g14647.t1
OG0007499	CALVIC_g5732.t1	CISGLO_g15002.t1	DEXCAN_g10218.t1	EPISUC_g13024.t1	GERANG_g6476.t1	GYMROT_g13239.t1	GYMVIR_g1554.t1	IALM00000005480	LINTES_g14556.t1	LINVUL_g4772.t1	LYPDUB_g8677.t1	NOWFER_g21197.t1	ORMOCH_g11266.t1	PHAFUN_g5212.t1	PHAOBE_g9803.t1	POLAME_g17976.t1	STUBEL_g13561.t1	TACGRO_g9908.t1	TACLUR_g13984.t1	THESOL_g4023.t1	TRIPEN_g14645.t1
OG0007500	CALVIC_g5739.t1	CISGLO_g15007.t1	DEXCAN_g10222.t1	EPISUC_g13031.t2	GERANG_g6470.t1	GYMROT_g13234.t1	GYMVIR_g1558.t1	IALM00000001982	LINTES_g14560.t1	LINVUL_g4768.t1	LYPDUB_g8683.t1	NOWFER_g21201.t1	ORMOCH_g11269.t1	PHAFUN_g5217.t1	PHAOBE_g9809.t1	POLAME_g17972.t1	STUBEL_g14173.t1	TACGRO_g9904.t1	TACLUR_g13989.t1	THESOL_g4028.t1	TRIPEN_g14641.t1
OG0007501	CALVIC_g5741.t1	CISGLO_g15009.t1	DEXCAN_g10224.t1	EPISUC_g13033.t1	GERANG_g6468.t1	GYMROT_g13232.t1	GYMVIR_g1560.t1	IALM00000001980	LINTES_g14562.t1	LINVUL_g4765.t1	LYPDUB_g8685.t1	NOWFER_g21203.t1	ORMOCH_g11271.t1	PHAFUN_g5219.t1	PHAOBE_g9811.t1	POLAME_g17967.t1	STUBEL_g14171.t1	TACGRO_g9902.t1	TACLUR_g13991.t1	THESOL_g4030.t1	TRIPEN_g14639.t1
OG0007502	CALVIC_g5742.t2	CISGLO_g15011.t1	DEXCAN_g10225.t1	EPISUC_g13034.t1	GERANG_g6467.t1	GYMROT_g13231.t1	GYMVIR_g1563.t1	IALM00000001976	LINTES_g14566.t1	LINVUL_g4763.t1	LYPDUB_g8686.t1	NOWFER_g21204.t2	ORMOCH_g11272.t1	PHAFUN_g5222.t1	PHAOBE_g9813.t1	POLAME_g17965.t1	STUBEL_g14169.t1	TACGRO_g9898.t1	TACLUR_g13993.t1	THESOL_g4031.t1	TRIPEN_g14638.t1
OG0007503	CALVIC_g5743.t1	CISGLO_g15012.t1	DEXCAN_g10226.t1	EPISUC_g13035.t1	GERANG_g6466.t1	GYMROT_g13230.t1	GYMVIR_g1564.t1	IALM00000001975	LINTES_g14567.t1	LINVUL_g4762.t1	LYPDUB_g8687.t1	NOWFER_g21205.t1	ORMOCH_g11274.t1	PHAFUN_g5223.t1	PHAOBE_g9815.t1	POLAME_g17964.t1	STUBEL_g14168.t1	TACGRO_g9897.t1	TACLUR_g13995.t1	THESOL_g4032.t1	TRIPEN_g14637.t1
OG0007504	CALVIC_g5745.t1	CISGLO_g15014.t1	DEXCAN_g10228.t1	EPISUC_g13037.t1		GYMROT_g13228.t1	GYMVIR_g1566.t1	IALM00000001972	LINTES_g14569.t1	LINVUL_g4760.t1	LYPDUB_g8689.t1	NOWFER_g21207.t1		PHAFUN_g5225.t1	PHAOBE_g9817.t1	POLAME_g17962.t1	STUBEL_g14164.t1	TACGRO_g9893.t1, TACGRO_g9895.t1	TACLUR_g13997.t1, TACLUR_g13998.t1	THESOL_g4040.t1	TRIPEN_g14635.t1
OG0007505	CALVIC_g5748.t1	CISGLO_g15016.t1	DEXCAN_g10229.t1	EPISUC_g13038.t1	GERANG_g6463.t1	GYMROT_g13226.t2	GYMVIR_g1570.t1	IALM00000001968	LINTES_g14570.t1	LINVUL_g4758.t1	LYPDUB_g8692.t1	NOWFER_g21208.t1	ORMOCH_g11278.t1	PHAFUN_g5226.t1	PHAOBE_g9819.t1	POLAME_g17956.t1	STUBEL_g14163.t1	TACGRO_g9891.t2	TACLUR_g14002.t1	THESOL_g4035.t1	TRIPEN_g14631.t1
OG0007506	CALVIC_g5749.t1	CISGLO_g15017.t1	DEXCAN_g10082.t1	EPISUC_g13039.t1	GERANG_g6462.t1	GYMROT_g13225.t2	GYMVIR_g1571.t1	IALM00000001966	LINTES_g14571.t1	LINVUL_g4757.t1	LYPDUB_g8693.t1	NOWFER_g21209.t1	ORMOCH_g11279.t1	PHAFUN_g5227.t1	PHAOBE_g9821.t2	POLAME_g17955.t1	STUBEL_g14162.t1	TACGRO_g9889.t1	TACLUR_g14003.t1	THESOL_g4036.t2	TRIPEN_g14630.t2
OG0007507	CALVIC_g5750.t1	CISGLO_g15018.t1	DEXCAN_g10083.t1	EPISUC_g13040.t1	GERANG_g6461.t1	GYMROT_g13224.t1	GYMVIR_g1572.t1	IALM00000001965	LINTES_g14572.t1	LINVUL_g4756.t1	LYPDUB_g8694.t1	NOWFER_g21210.t1	ORMOCH_g11280.t1	PHAFUN_g5228.t1	PHAOBE_g9823.t1	POLAME_g17954.t1	STUBEL_g14161.t1	TACGRO_g9888.t1	TACLUR_g14004.t1	THESOL_g4037.t1	TRIPEN_g14629.t1
OG0007508	CALVIC_g5751.t2	CISGLO_g15019.t2	DEXCAN_g10084.t2	EPISUC_g13041.t2	GERANG_g6460.t1	GYMROT_g13223.t2	GYMVIR_g1573.t1	IALM00000001963	LINTES_g14573.t1	LINVUL_g4755.t2	LYPDUB_g8695.t1	NOWFER_g21211.t2	ORMOCH_g11282.t1	PHAFUN_g5229.t1	PHAOBE_g9824.t2	POLAME_g17952.t1	STUBEL_g14474.t1	TACGRO_g9887.t2	TACLUR_g14005.t1	THESOL_g4038.t1	TRIPEN_g14628.t2
OG0007509	CALVIC_g5753.t1	CISGLO_g15021.t1	DEXCAN_g10086.t1	EPISUC_g13043.t1	GERANG_g6457.t1	GYMROT_g13221.t1	GYMVIR_g1575.t1	IALM00000001959	LINTES_g14575.t1	LINVUL_g4753.t1	LYPDUB_g8697.t1	NOWFER_g21213.t1	ORMOCH_g11285.t1	PHAFUN_g5231.t1	PHAOBE_g9826.t1	POLAME_g17948.t1	STUBEL_g14463.t1	TACGRO_g9885.t1	TACLUR_g14011.t1	THESOL_g4041.t1	TRIPEN_g14626.t1
OG0007510	CALVIC_g5756.t1	CISGLO_g15024.t2	DEXCAN_g10089.t1	EPISUC_g13046.t1	GERANG_g6454.t1	GYMROT_g13218.t1	GYMVIR_g1580.t1	IALM00000001956	LINTES_g14578.t1	LINVUL_g4750.t1	LYPDUB_g8700.t1	NOWFER_g21216.t1	ORMOCH_g11287.t1	PHAFUN_g5234.t1	PHAOBE_g9829.t1	POLAME_g17944.t1	STUBEL_g14456.t1	TACGRO_g9882.t2	TACLUR_g14014.t1	THESOL_g4044.t1	TRIPEN_g14623.t1
OG0007511	CALVIC_g5757.t1	CISGLO_g15025.t1	DEXCAN_g10091.t1	EPISUC_g13047.t1	GERANG_g6453.t1	GYMROT_g13217.t1	GYMVIR_g1581.t1	IALM00000001955	LINTES_g14579.t1	LINVUL_g4749.t1	LYPDUB_g8701.t1	NOWFER_g21218.t1	ORMOCH_g11288.t1	PHAFUN_g5235.t1	PHAOBE_g9830.t1	POLAME_g17943.t1	STUBEL_g14455.t1	TACGRO_g9880.t1	TACLUR_g14016.t1	THESOL_g4045.t1	TRIPEN_g14622.t1
OG0007512	CALVIC_g5758.t1	CISGLO_g15026.t1	DEXCAN_g10788.t1	EPISUC_g13049.t1	GERANG_g6450.t1	GYMROT_g13214.t1	GYMVIR_g1582.t1	IALM00000001953	LINTES_g14582.t1	LINVUL_g4748.t1	LYPDUB_g8709.t1	NOWFER_g21219.t1	ORMOCH_g11291.t1	PHAFUN_g5239.t1	PHAOBE_g9835.t1	POLAME_g17924.t1	STUBEL_g14445.t1	TACGRO_g9878.t1	TACLUR_g14017.t1	THESOL_g4047.t1	TRIPEN_g3836.t1
OG0007513	CALVIC_g5762.t1		DEXCAN_g10791.t1, DEXCAN_g10792.t1	EPISUC_g13053.t1	GERANG_g6448.t1	GYMROT_g13210.t2	GYMVIR_g1588.t1	IALM00000001949	LINTES_g14584.t1	LINVUL_g4746.t1	LYPDUB_g8712.t1	NOWFER_g21222.t2	ORMOCH_g11293.t1	PHAFUN_g5243.t1	PHAOBE_g9838.t2	POLAME_g17920.t1	STUBEL_g14441.t1	TACGRO_g9875.t1	TACLUR_g14020.t1	THESOL_g4048.t1	TRIPEN_g3833.t2
OG0007514	CALVIC_g5772.t1	CISGLO_g15040.t1	DEXCAN_g10799.t1	EPISUC_g13061.t1	GERANG_g6437.t1	GYMROT_g13202.t1	GYMVIR_g1599.t1	IALM00000001936	LINTES_g14593.t1	LINVUL_g4740.t1	LYPDUB_g8720.t1	NOWFER_g21232.t1	ORMOCH_g11301.t1	PHAFUN_g5253.t1	PHAOBE_g9853.t1	POLAME_g17891.t1	STUBEL_g14430.t1	TACGRO_g9864.t1	TACLUR_g14029.t1	THESOL_g4056.t1	TRIPEN_g3822.t1
OG0007515	CALVIC_g5774.t1	CISGLO_g15043.t1	DEXCAN_g10801.t1	EPISUC_g13063.t1	GERANG_g6435.t1	GYMROT_g13200.t1	GYMVIR_g1602.t1	IALM00000001934	LINTES_g14595.t1	LINVUL_g4738.t1	LYPDUB_g8724.t1	NOWFER_g21234.t1	ORMOCH_g11303.t1	PHAFUN_g5255.t1	PHAOBE_g9856.t1	POLAME_g17885.t1	STUBEL_g14424.t1	TACGRO_g9859.t1	TACLUR_g14031.t1	THESOL_g4058.t1	TRIPEN_g3820.t1
OG0007516	CALVIC_g5780.t1	CISGLO_g15076.t1	DEXCAN_g10804.t1	EPISUC_g13067.t1	GERANG_g6432.t1	GYMROT_g13182.t1	GYMVIR_g1608.t1	IALM00000026072	LINTES_g14603.t1	LINVUL_g4735.t1	LYPDUB_g8731.t1	NOWFER_g21238.t1	ORMOCH_g11307.t1	PHAFUN_g5262.t1	PHAOBE_g9863.t1	POLAME_g17860.t1	STUBEL_g13526.t1	TACGRO_g9852.t1	TACLUR_g14036.t1	THESOL_g4062.t1	TRIPEN_g3813.t1
OG0007517	CALVIC_g5784.t1	CISGLO_g15077.t1	DEXCAN_g10806.t1	EPISUC_g13071.t1	GERANG_g6430.t1	GYMROT_g13181.t1	GYMVIR_g1610.t1	IALM00000026069	LINTES_g14605.t1	LINVUL_g4731.t1	LYPDUB_g8733.t1	NOWFER_g21241.t1	ORMOCH_g11309.t1	PHAFUN_g5264.t1	PHAOBE_g9866.t1	POLAME_g17853.t1	STUBEL_g13524.t1	TACGRO_g9850.t1	TACLUR_g14039.t1	THESOL_g4064.t1	TRIPEN_g3812.t1
OG0007518	CALVIC_g5785.t2	CISGLO_g15078.t1	DEXCAN_g10807.t1	EPISUC_g13072.t1	GERANG_g6429.t1	GYMROT_g13180.t1	GYMVIR_g1611.t1	IALM00000026068	LINTES_g14606.t1	LINVUL_g4730.t1	LYPDUB_g8735.t1	NOWFER_g21242.t1	ORMOCH_g11310.t1	PHAFUN_g5265.t1	PHAOBE_g9867.t1	POLAME_g17852.t1	STUBEL_g13523.t1	TACGRO_g9849.t1	TACLUR_g14040.t1	THESOL_g4065.t1	TRIPEN_g3811.t1
OG0007519	CALVIC_g5792.t1	CISGLO_g15081.t1	DEXCAN_g10810.t1	EPISUC_g13076.t1	GERANG_g6422.t1	GYMROT_g13173.t1	GYMVIR_g1616.t1	IALM00000026063	LINTES_g14610.t1	LINVUL_g4727.t1	LYPDUB_g8740.t1	NOWFER_g21246.t1	ORMOCH_g11314.t1	PHAFUN_g5269.t1	PHAOBE_g9871.t1	POLAME_g17848.t1	STUBEL_g13519.t1	TACGRO_g9845.t1	TACLUR_g14044.t1	THESOL_g4069.t1	TRIPEN_g3805.t1
OG0007520	CALVIC_g5793.t1	CISGLO_g15082.t1	DEXCAN_g10811.t1	EPISUC_g13077.t1	GERANG_g6421.t1	GYMROT_g13172.t1	GYMVIR_g1617.t1	IALM00000026062	LINTES_g14611.t1	LINVUL_g4726.t1	LYPDUB_g8741.t1	NOWFER_g21248.t1	ORMOCH_g11315.t1	PHAFUN_g5270.t1	PHAOBE_g9872.t1	POLAME_g17847.t1	STUBEL_g13518.t1	TACGRO_g9844.t1	TACLUR_g14045.t1	THESOL_g4070.t1	TRIPEN_g3803.t1
OG0007521	CALVIC_g5794.t1	CISGLO_g15083.t2	DEXCAN_g10812.t1	EPISUC_g13078.t2	GERANG_g6420.t2	GYMROT_g13171.t2	GYMVIR_g1618.t2	IALM00000026061	LINTES_g14612.t2	LINVUL_g4725.t2	LYPDUB_g8742.t2	NOWFER_g21249.t2	ORMOCH_g11316.t1	PHAFUN_g5271.t2	PHAOBE_g9873.t1	POLAME_g17844.t2	STUBEL_g13517.t2	TACGRO_g9843.t2	TACLUR_g14046.t2	THESOL_g4071.t1	TRIPEN_g3952.t2
OG0007522	CALVIC_g5796.t1	CISGLO_g15085.t1	DEXCAN_g10814.t1	EPISUC_g13029.t1	GERANG_g6418.t1	GYMROT_g13169.t1	GYMVIR_g1311.t1	IALM00000005487	LINTES_g14255.t1	LINVUL_g4154.t1	LYPDUB_g8744.t1	NOWFER_g21251.t1	ORMOCH_g11318.t1	PHAFUN_g5274.t1	PHAOBE_g9875.t1	POLAME_g17841.t1	STUBEL_g14175.t1	TACGRO_g9841.t1	TACLUR_g14048.t1	THESOL_g4073.t1	TRIPEN_g4263.t1
OG0007523	CALVIC_g5797.t1	CISGLO_g15086.t1	DEXCAN_g10815.t1	EPISUC_g13080.t1	GERANG_g6417.t1	GYMROT_g13168.t1	GYMVIR_g1310.t1	IALM00000005408	LINTES_g14254.t1	LINVUL_g4155.t1	LYPDUB_g8745.t1	NOWFER_g21252.t1	ORMOCH_g11319.t1	PHAFUN_g5275.t1	PHAOBE_g9876.t1	POLAME_g17840.t2	STUBEL_g13514.t1	TACGRO_g9840.t1	TACLUR_g14049.t1	THESOL_g4074.t1	TRIPEN_g4262.t1
OG0007524	CALVIC_g5798.t1	CISGLO_g15087.t1	DEXCAN_g10816.t1	EPISUC_g13028.t1	GERANG_g6416.t1	GYMROT_g13167.t1	GYMVIR_g1309.t1	IALM00000005486	LINTES_g14253.t1	LINVUL_g4156.t1	LYPDUB_g8746.t1	NOWFER_g21253.t1	ORMOCH_g11320.t1	PHAFUN_g5276.t1	PHAOBE_g9877.t1	POLAME_g17839.t1	STUBEL_g14176.t1	TACGRO_g9839.t1	TACLUR_g14050.t1	THESOL_g4075.t1	TRIPEN_g4261.t1
OG0007525	CALVIC_g5803.t1	CISGLO_g15091.t1	DEXCAN_g10819.t1	EPISUC_g13083.t1	GERANG_g6412.t1	GYMROT_g13161.t1	GYMVIR_g1302.t1	IALM00000005420	LINTES_g14249.t1	LINVUL_g4161.t1	LYPDUB_g8755.t1	NOWFER_g21257.t1	ORMOCH_g11324.t1	PHAFUN_g5280.t1	PHAOBE_g9886.t1	POLAME_g17828.t1	STUBEL_g13512.t1	TACGRO_g9833.t1	TACLUR_g14054.t1	THESOL_g4078.t1	TRIPEN_g4253.t1
OG0007526	CALVIC_g5804.t1	CISGLO_g15092.t1	DEXCAN_g10820.t1	EPISUC_g13084.t1	GERANG_g6411.t1	GYMROT_g13160.t1	GYMVIR_g1301.t1	IALM00000005421	LINTES_g14248.t1	LINVUL_g4162.t1	LYPDUB_g8756.t1	NOWFER_g21258.t1	ORMOCH_g11325.t1	PHAFUN_g5281.t1	PHAOBE_g9887.t1	POLAME_g17824.t1	STUBEL_g13511.t1	TACGRO_g9827.t1	TACLUR_g14055.t1	THESOL_g4079.t1	TRIPEN_g4252.t1
OG0007527	CALVIC_g5805.t1	CISGLO_g15093.t1	DEXCAN_g10821.t1	EPISUC_g13085.t1	GERANG_g6410.t1	GYMROT_g13159.t1	GYMVIR_g1300.t1	IALM00000005424	LINTES_g14247.t1	LINVUL_g4163.t1	LYPDUB_g8757.t1	NOWFER_g21259.t1	ORMOCH_g11326.t1	PHAFUN_g5282.t1	PHAOBE_g9888.t1	POLAME_g17823.t1	STUBEL_g13510.t1	TACGRO_g9826.t1	TACLUR_g14056.t1	THESOL_g4080.t1	TRIPEN_g4251.t1
OG0007528	CALVIC_g5806.t1	CISGLO_g15094.t1	DEXCAN_g10822.t1	EPISUC_g13086.t1	GERANG_g6409.t1	GYMROT_g13158.t1	GYMVIR_g1299.t1	IALM00000005425	LINTES_g14246.t1	LINVUL_g4164.t1	LYPDUB_g7742.t1	NOWFER_g21260.t1	ORMOCH_g11327.t1	PHAFUN_g5283.t1	PHAOBE_g9889.t1	POLAME_g17822.t1	STUBEL_g13509.t1	TACGRO_g9825.t1	TACLUR_g14057.t1	THESOL_g4081.t1	TRIPEN_g4250.t1
OG0007529	CALVIC_g5807.t1	CISGLO_g15095.t1	DEXCAN_g10823.t1	EPISUC_g13087.t1	GERANG_g6408.t1	GYMROT_g13157.t1	GYMVIR_g1298.t2	IALM00000005426	LINTES_g14245.t1	LINVUL_g4165.t1	LYPDUB_g7743.t1	NOWFER_g21261.t1	ORMOCH_g11328.t1	PHAFUN_g5284.t1	PHAOBE_g9890.t1	POLAME_g17821.t1	STUBEL_g13508.t1	TACGRO_g9824.t1	TACLUR_g14058.t1	THESOL_g4082.t1	TRIPEN_g4249.t1
OG0007530	CALVIC_g5808.t1	CISGLO_g15096.t1	DEXCAN_g10824.t1	EPISUC_g13088.t1	GERANG_g6407.t1	GYMROT_g13156.t1	GYMVIR_g1297.t1	IALM00000005427	LINTES_g14244.t1	LINVUL_g4166.t1	LYPDUB_g7744.t1	NOWFER_g21262.t1	ORMOCH_g11329.t1	PHAFUN_g5285.t1	PHAOBE_g9891.t1	POLAME_g17820.t1	STUBEL_g13507.t1	TACGRO_g9823.t1	TACLUR_g14059.t1	THESOL_g4083.t1	TRIPEN_g4248.t1
OG0007531	CALVIC_g5809.t1	CISGLO_g15097.t1	DEXCAN_g10825.t1	EPISUC_g13089.t1	GERANG_g6406.t1	GYMROT_g13155.t1	GYMVIR_g1296.t1	IALM00000005428	LINTES_g14243.t1	LINVUL_g4167.t1	LYPDUB_g7745.t1	NOWFER_g21263.t1	ORMOCH_g11330.t1	PHAFUN_g5286.t1	PHAOBE_g9892.t1	POLAME_g17819.t1	STUBEL_g13506.t1	TACGRO_g9822.t1	TACLUR_g14060.t1	THESOL_g4084.t1	TRIPEN_g4247.t1
OG0007532	CALVIC_g5810.t1	CISGLO_g15098.t1	DEXCAN_g10826.t1	EPISUC_g13090.t1	GERANG_g6405.t1	GYMROT_g13154.t1	GYMVIR_g1295.t1	IALM00000005429	LINTES_g14242.t1	LINVUL_g4168.t1	LYPDUB_g7746.t1	NOWFER_g21264.t1	ORMOCH_g11331.t1	PHAFUN_g5287.t1	PHAOBE_g9893.t1	POLAME_g17818.t1	STUBEL_g13505.t1	TACGRO_g9821.t1	TACLUR_g14061.t1	THESOL_g4085.t1	TRIPEN_g4246.t1
OG0007533	CALVIC_g5813.t1	CISGLO_g15100.t1	DEXCAN_g10827.t1	EPISUC_g13091.t1	GERANG_g6402.t1	GYMROT_g13151.t1	GYMVIR_g1293.t1	IALM00000005433	LINTES_g14240.t1	LINVUL_g4170.t1	LYPDUB_g7750.t1	NOWFER_g21266.t1	ORMOCH_g11333.t1	PHAFUN_g5289.t1	PHAOBE_g9896.t1	POLAME_g17814.t1	STUBEL_g13503.t1	TACGRO_g9819.t1	TACLUR_g14063.t1	THESOL_g4086.t1	TRIPEN_g4243.t1
OG0007534	CALVIC_g5814.t1	CISGLO_g15102.t1	DEXCAN_g10828.t1	EPISUC_g13092.t1	GERANG_g6401.t1	GYMROT_g13149.t1	GYMVIR_g1292.t1	IALM00000005434	LINTES_g14239.t1	LINVUL_g4171.t1	LYPDUB_g7751.t1	NOWFER_g21267.t1	ORMOCH_g11334.t1	PHAFUN_g5290.t1	PHAOBE_g9897.t1	POLAME_g17812.t1	STUBEL_g13502.t1	TACGRO_g9818.t1	TACLUR_g14064.t1	THESOL_g4087.t1	TRIPEN_g4242.t1
OG0007535	CALVIC_g5816.t1	CISGLO_g15104.t1	DEXCAN_g10830.t1	EPISUC_g13094.t1	GERANG_g6399.t1	GYMROT_g13147.t1	GYMVIR_g1290.t1	IALM00000005436	LINTES_g14237.t1	LINVUL_g4173.t1	LYPDUB_g7753.t1	NOWFER_g21269.t1	ORMOCH_g11336.t1	PHAFUN_g5292.t1	PHAOBE_g9899.t1	POLAME_g17810.t1	STUBEL_g13500.t1	TACGRO_g9816.t1	TACLUR_g14066.t1	THESOL_g4089.t1	TRIPEN_g4240.t1
OG0007536	CALVIC_g5818.t1	CISGLO_g15106.t1	DEXCAN_g10831.t1	EPISUC_g13095.t1	GERANG_g6397.t1	GYMROT_g13145.t1	GYMVIR_g1289.t1	IALM00000005440	LINTES_g14236.t1	LINVUL_g4175.t1	LYPDUB_g7755.t1	NOWFER_g21270.t1	ORMOCH_g11339.t1	PHAFUN_g5293.t1	PHAOBE_g9900.t1	POLAME_g17803.t1	STUBEL_g13499.t1	TACGRO_g9815.t1	TACLUR_g14067.t1	THESOL_g4091.t1	TRIPEN_g4239.t1
OG0007537	CALVIC_g5820.t1	CISGLO_g15111.t1	DEXCAN_g10833.t1	EPISUC_g13097.t1	GERANG_g6395.t1	GYMROT_g13143.t1	GYMVIR_g1286.t1	IALM00000005444	LINTES_g14233.t1	LINVUL_g4177.t1	LYPDUB_g7757.t1	NOWFER_g21274.t1	ORMOCH_g11341.t1	PHAFUN_g5295.t1	PHAOBE_g9903.t1	POLAME_g17794.t1	STUBEL_g13497.t1	TACGRO_g9813.t1	TACLUR_g14069.t1	THESOL_g4094.t1	TRIPEN_g4237.t1
OG0007538	CALVIC_g5821.t1	CISGLO_g15112.t1	DEXCAN_g10834.t1	EPISUC_g13098.t1	GERANG_g6394.t1	GYMROT_g13142.t1	GYMVIR_g1285.t1	IALM00000005445	LINTES_g14232.t1	LINVUL_g4178.t1	LYPDUB_g7758.t1	NOWFER_g21275.t1	ORMOCH_g11342.t1	PHAFUN_g5296.t1	PHAOBE_g9904.t1	POLAME_g17793.t1	STUBEL_g13496.t1	TACGRO_g9812.t1	TACLUR_g14071.t1	THESOL_g4095.t1	TRIPEN_g4236.t1
OG0007539	CALVIC_g5823.t1	CISGLO_g15114.t1	DEXCAN_g10836.t1	EPISUC_g13100.t1	GERANG_g6392.t1	GYMROT_g13140.t1	GYMVIR_g1283.t1	IALM00000005447	LINTES_g14230.t1	LINVUL_g4180.t1	LYPDUB_g7760.t1	NOWFER_g21277.t1	ORMOCH_g11344.t1	PHAFUN_g5298.t1	PHAOBE_g9906.t1	POLAME_g17790.t1	STUBEL_g13494.t1	TACGRO_g9810.t1	TACLUR_g14073.t1	THESOL_g4097.t1	TRIPEN_g4234.t1
OG0007540	CALVIC_g5824.t1	CISGLO_g15115.t1	DEXCAN_g10837.t1	EPISUC_g13101.t1	GERANG_g6391.t1	GYMROT_g13139.t1	GYMVIR_g1282.t1	IALM00000005406	LINTES_g14229.t1	LINVUL_g4181.t1	LYPDUB_g7761.t1	NOWFER_g21278.t1	ORMOCH_g11345.t1	PHAFUN_g5299.t1	PHAOBE_g9907.t1	POLAME_g17787.t1	STUBEL_g13493.t1	TACGRO_g9809.t1	TACLUR_g14074.t1	THESOL_g4098.t1	TRIPEN_g4233.t1
OG0007541	CALVIC_g5825.t1	CISGLO_g15116.t1	DEXCAN_g10838.t1	EPISUC_g13102.t1	GERANG_g6390.t1	GYMROT_g13138.t1	GYMVIR_g1281.t1	IALM00000005405	LINTES_g14228.t1	LINVUL_g4182.t1	LYPDUB_g7762.t1	NOWFER_g21279.t1	ORMOCH_g11346.t1	PHAFUN_g5300.t1	PHAOBE_g9908.t1	POLAME_g17786.t1	STUBEL_g13591.t1	TACGRO_g9808.t1	TACLUR_g14075.t1	THESOL_g4099.t1	TRIPEN_g4232.t1
OG0007542	CALVIC_g5826.t1	CISGLO_g15117.t1	DEXCAN_g10839.t1	EPISUC_g13103.t1	GERANG_g6389.t1	GYMROT_g13137.t1	GYMVIR_g1280.t1	IALM00000005404	LINTES_g14227.t1	LINVUL_g4183.t1	LYPDUB_g7763.t1	NOWFER_g21280.t1	ORMOCH_g11347.t1	PHAFUN_g5301.t1	PHAOBE_g9909.t1	POLAME_g17785.t1	STUBEL_g13590.t1	TACGRO_g9807.t1	TACLUR_g14076.t1	THESOL_g4100.t1	TRIPEN_g4231.t1
OG0007543	CALVIC_g5828.t1	CISGLO_g15119.t1	DEXCAN_g10841.t1	EPISUC_g13105.t1	GERANG_g6387.t1	GYMROT_g13135.t1	GYMVIR_g1278.t1	IALM00000005396	LINTES_g14225.t1	LINVUL_g4185.t1	LYPDUB_g7765.t1	NOWFER_g21285.t1	ORMOCH_g11349.t1	PHAFUN_g5303.t1	PHAOBE_g9911.t1	POLAME_g17781.t1	STUBEL_g13588.t1	TACGRO_g9805.t1	TACLUR_g14078.t1	THESOL_g4102.t1	TRIPEN_g4229.t1
OG0007544	CALVIC_g5829.t1	CISGLO_g15120.t1	DEXCAN_g10842.t1	EPISUC_g13106.t1	GERANG_g6385.t1	GYMROT_g13134.t1	GYMVIR_g1277.t1	IALM00000005395	LINTES_g14224.t1	LINVUL_g4186.t1	LYPDUB_g7766.t1	NOWFER_g21286.t1	ORMOCH_g11350.t1	PHAFUN_g5304.t1	PHAOBE_g9912.t1	POLAME_g17780.t1	STUBEL_g13587.t1	TACGRO_g9804.t1	TACLUR_g14079.t1	THESOL_g4103.t1	TRIPEN_g4228.t1
OG0007545	CALVIC_g5833.t1	CISGLO_g15121.t1	DEXCAN_g10843.t1	EPISUC_g13107.t1	GERANG_g6384.t1	GYMROT_g13133.t1	GYMVIR_g1273.t1	IALM00000005394	LINTES_g14223.t1	LINVUL_g4187.t1	LYPDUB_g7768.t1	NOWFER_g21287.t1	ORMOCH_g11351.t1	PHAFUN_g5305.t1	PHAOBE_g9914.t1	POLAME_g17779.t1	STUBEL_g13586.t1	TACGRO_g9803.t1	TACLUR_g14080.t1	THESOL_g4104.t1	TRIPEN_g3954.t1
OG0007546	CALVIC_g5834.t1	CISGLO_g15122.t1	DEXCAN_g10844.t1	EPISUC_g13108.t1	GERANG_g6383.t1	GYMROT_g13132.t1	GYMVIR_g1272.t1	IALM00000005393	LINTES_g14222.t1	LINVUL_g4188.t1	LYPDUB_g7769.t1	NOWFER_g21288.t1	ORMOCH_g11352.t1	PHAFUN_g5306.t1	PHAOBE_g9915.t1	POLAME_g17778.t1	STUBEL_g13585.t1	TACGRO_g9802.t1	TACLUR_g14081.t1	THESOL_g4105.t1	TRIPEN_g3955.t1
OG0007547	CALVIC_g5835.t1	CISGLO_g15123.t1	DEXCAN_g10845.t1	EPISUC_g13109.t1	GERANG_g6381.t1	GYMROT_g13131.t2	GYMVIR_g1271.t1	IALM00000005391	LINTES_g14219.t2	LINVUL_g4191.t1	LYPDUB_g7770.t1	NOWFER_g21289.t1	ORMOCH_g11354.t1	PHAFUN_g5307.t2	PHAOBE_g9917.t1	POLAME_g17776.t1	STUBEL_g13584.t1	TACGRO_g9800.t1	TACLUR_g14082.t1	THESOL_g4106.t1	TRIPEN_g3956.t1
OG0007548	CALVIC_g5838.t1	CISGLO_g15125.t1	DEXCAN_g10847.t1	EPISUC_g13111.t1	GERANG_g6379.t1	GYMROT_g13130.t1	GYMVIR_g1269.t1	IALM00000005389	LINTES_g14218.t1	LINVUL_g4193.t1	LYPDUB_g7772.t1	NOWFER_g21291.t1	ORMOCH_g11355.t1	PHAFUN_g5308.t1	PHAOBE_g9919.t1	POLAME_g17774.t1	STUBEL_g13581.t1	TACGRO_g9798.t1	TACLUR_g14086.t1	THESOL_g4108.t1	TRIPEN_g3960.t1
OG0007549	CALVIC_g5840.t1	CISGLO_g15126.t1	DEXCAN_g10848.t1	EPISUC_g13112.t1	GERANG_g6378.t1	GYMROT_g13129.t1	GYMVIR_g1268.t1	IALM00000005388	LINTES_g14217.t1	LINVUL_g4194.t1	LYPDUB_g7951.t1	NOWFER_g21292.t1	ORMOCH_g11356.t1	PHAFUN_g5309.t1	PHAOBE_g9920.t1	POLAME_g17769.t1	STUBEL_g13580.t1	TACGRO_g9797.t1	TACLUR_g14087.t1	THESOL_g4109.t1	TRIPEN_g3961.t1
OG0007550	CALVIC_g5841.t1	CISGLO_g15127.t1	DEXCAN_g10849.t1	EPISUC_g13113.t1	GERANG_g6377.t1	GYMROT_g13128.t1	GYMVIR_g1267.t1	IALM00000005387	LINTES_g14216.t1	LINVUL_g4195.t1	LYPDUB_g7950.t1	NOWFER_g21293.t1	ORMOCH_g11357.t1	PHAFUN_g5310.t1	PHAOBE_g9921.t1	POLAME_g17768.t1	STUBEL_g13579.t2	TACGRO_g9796.t1	TACLUR_g14088.t1	THESOL_g4110.t1	TRIPEN_g3962.t1
OG0007551	CALVIC_g5843.t1	CISGLO_g15130.t1	DEXCAN_g10851.t1	EPISUC_g13114.t1	GERANG_g6376.t1	GYMROT_g13125.t1	GYMVIR_g1265.t1	IALM00000005386	LINTES_g14214.t1	LINVUL_g4197.t1	LYPDUB_g7949.t1	NOWFER_g21295.t1	ORMOCH_g11359.t1	PHAFUN_g5312.t1	PHAOBE_g9925.t1	POLAME_g17766.t1	STUBEL_g13578.t1	TACGRO_g9794.t1	TACLUR_g14090.t1	THESOL_g4112.t1	TRIPEN_g3964.t1
OG0007552	CALVIC_g5847.t1	CISGLO_g15132.t1	DEXCAN_g10853.t1	EPISUC_g13116.t1	GERANG_g6374.t1	GYMROT_g13123.t1	GYMVIR_g1263.t1	IALM00000005383	LINTES_g14212.t1	LINVUL_g4199.t1	LYPDUB_g7946.t1	NOWFER_g21298.t1	ORMOCH_g11361.t1	PHAFUN_g5314.t1	PHAOBE_g9927.t1	POLAME_g17764.t1	STUBEL_g13576.t1	TACGRO_g9792.t1	TACLUR_g14092.t1	THESOL_g4114.t1	TRIPEN_g3966.t1
OG0007553	CALVIC_g5848.t1	CISGLO_g15133.t1	DEXCAN_g10854.t1	EPISUC_g13118.t1	GERANG_g6373.t1	GYMROT_g13122.t1	GYMVIR_g1261.t1	IALM00000005382	LINTES_g14210.t1	LINVUL_g4200.t1	LYPDUB_g7945.t1	NOWFER_g21299.t1	ORMOCH_g11362.t1	PHAFUN_g5316.t1	PHAOBE_g9928.t1	POLAME_g17761.t1	STUBEL_g13575.t1	TACGRO_g9791.t1	TACLUR_g14093.t1	THESOL_g4115.t1	TRIPEN_g3967.t1
OG0007554	CALVIC_g5850.t1	CISGLO_g15134.t1	DEXCAN_g10855.t1	EPISUC_g13119.t1	GERANG_g6372.t1	GYMROT_g13121.t1	GYMVIR_g1260.t1	IALM00000005378	LINTES_g14209.t1	LINVUL_g4201.t1	LYPDUB_g7944.t1	NOWFER_g21300.t1	ORMOCH_g11363.t1	PHAFUN_g5317.t1	PHAOBE_g9929.t2	POLAME_g17758.t1	STUBEL_g13574.t1	TACGRO_g9790.t1	TACLUR_g14094.t1	THESOL_g4116.t1	TRIPEN_g3968.t1
OG0007555	CALVIC_g5851.t1	CISGLO_g15135.t1	DEXCAN_g10856.t1	EPISUC_g13120.t1	GERANG_g6371.t1	GYMROT_g13120.t1	GYMVIR_g1259.t1	IALM00000005377	LINTES_g14208.t1	LINVUL_g4202.t1	LYPDUB_g7943.t1	NOWFER_g21301.t1	ORMOCH_g11365.t1	PHAFUN_g5318.t1	PHAOBE_g9930.t1	POLAME_g17757.t1	STUBEL_g13573.t1	TACGRO_g9789.t1	TACLUR_g14095.t1	THESOL_g4117.t1	TRIPEN_g3969.t1
OG0007556	CALVIC_g5853.t1	CISGLO_g15137.t1	DEXCAN_g10858.t1	EPISUC_g13122.t1	GERANG_g6369.t2	GYMROT_g13118.t1	GYMVIR_g1257.t1	IALM00000005375	LINTES_g14206.t1	LINVUL_g4204.t1	LYPDUB_g7941.t1	NOWFER_g21303.t1	ORMOCH_g11367.t1	PHAFUN_g5320.t1	PHAOBE_g9932.t1	POLAME_g17751.t1	STUBEL_g13571.t1	TACGRO_g9787.t1	TACLUR_g14097.t1	THESOL_g4119.t1	TRIPEN_g3971.t1
OG0007557	CALVIC_g5854.t1	CISGLO_g15138.t1	DEXCAN_g10859.t1	EPISUC_g13123.t1	GERANG_g6368.t1	GYMROT_g13117.t1	GYMVIR_g1256.t1	IALM00000005374	LINTES_g14205.t1	LINVUL_g4205.t1	LYPDUB_g7940.t2	NOWFER_g21304.t1	ORMOCH_g11368.t1	PHAFUN_g5321.t1	PHAOBE_g9933.t1	POLAME_g17750.t1	STUBEL_g13570.t1	TACGRO_g9786.t1	TACLUR_g14098.t1	THESOL_g4120.t1	TRIPEN_g3972.t1
OG0007558	CALVIC_g5855.t1	CISGLO_g15139.t1	DEXCAN_g10860.t1	EPISUC_g13124.t1	GERANG_g6367.t1	GYMROT_g13116.t1	GYMVIR_g1255.t1	IALM00000005373	LINTES_g14204.t1	LINVUL_g4206.t1	LYPDUB_g7939.t1	NOWFER_g21305.t1	ORMOCH_g11369.t1	PHAFUN_g5322.t1	PHAOBE_g9937.t1	POLAME_g17748.t1	STUBEL_g13569.t1	TACGRO_g9785.t1	TACLUR_g14099.t1	THESOL_g5014.t1	TRIPEN_g3973.t1
OG0007559	CALVIC_g5856.t1	CISGLO_g15140.t1	DEXCAN_g9950.t1	EPISUC_g13125.t1	GERANG_g6653.t1	GYMROT_g13115.t1	GYMVIR_g835.t1	IALM00000005368	LINTES_g14203.t1	LINVUL_g4207.t1	LYPDUB_g7938.t1	NOWFER_g21306.t1	ORMOCH_g11371.t1	PHAFUN_g5323.t1	PHAOBE_g9938.t1	POLAME_g17741.t1	STUBEL_g13568.t1	TACGRO_g9784.t1	TACLUR_g14100.t1	THESOL_g4201.t1	TRIPEN_g3974.t1
OG0007560	CALVIC_g5858.t1	CISGLO_g15142.t1	DEXCAN_g9954.t1	EPISUC_g13127.t1	GERANG_g6655.t1	GYMROT_g13113.t1	GYMVIR_g833.t1	IALM00000005366	LINTES_g14201.t1	LINVUL_g4209.t1	LYPDUB_g7936.t1	NOWFER_g21308.t1	ORMOCH_g11373.t1	PHAFUN_g5325.t1	PHAOBE_g9940.t1	POLAME_g17739.t1	STUBEL_g13566.t1	TACGRO_g9782.t1	TACLUR_g14102.t1	THESOL_g4203.t1	TRIPEN_g3976.t1
OG0007561	CALVIC_g5860.t1	CISGLO_g15144.t2	DEXCAN_g9955.t1	EPISUC_g13129.t1	GERANG_g6657.t1	GYMROT_g13111.t1	GYMVIR_g831.t1	IALM00000005362	LINTES_g14199.t1	LINVUL_g4211.t1	LYPDUB_g7934.t1	NOWFER_g21310.t1	ORMOCH_g11375.t1	PHAFUN_g5327.t1	PHAOBE_g9943.t1	POLAME_g17737.t1	STUBEL_g14177.t1	TACGRO_g9780.t1	TACLUR_g14104.t1	THESOL_g4205.t1	TRIPEN_g3978.t1
OG0007562	CALVIC_g5861.t1	CISGLO_g15145.t1	DEXCAN_g9956.t1	EPISUC_g13130.t1	GERANG_g6658.t1	GYMROT_g13110.t1	GYMVIR_g830.t1	IALM00000005361	LINTES_g14198.t1	LINVUL_g4212.t1	LYPDUB_g7933.t1	NOWFER_g21311.t1	ORMOCH_g11376.t1	PHAFUN_g5328.t1	PHAOBE_g9946.t1	POLAME_g17736.t1	STUBEL_g14178.t1	TACGRO_g9779.t1	TACLUR_g14105.t1	THESOL_g4206.t1	TRIPEN_g3979.t1
OG0007563	CALVIC_g5867.t1	CISGLO_g15148.t1	DEXCAN_g9960.t1	EPISUC_g13133.t1	GERANG_g6661.t1	GYMROT_g13106.t1	GYMVIR_g826.t1	IALM00000005358	LINTES_g14195.t1	LINVUL_g4215.t1	LYPDUB_g7929.t1	NOWFER_g21314.t1	ORMOCH_g11381.t1	PHAFUN_g5331.t1	PHAOBE_g9952.t1	POLAME_g17733.t1	STUBEL_g14182.t1	TACGRO_g9773.t1	TACLUR_g14110.t1	THESOL_g4210.t1	TRIPEN_g3983.t1
OG0007564	CALVIC_g5877.t1	CISGLO_g15258.t1	DEXCAN_g9966.t2	EPISUC_g13141.t1	GERANG_g6665.t1	GYMROT_g12989.t2	GYMVIR_g821.t1	IALM00000005350	LINTES_g14190.t1	LINVUL_g4221.t1	LYPDUB_g7923.t1	NOWFER_g21319.t1	ORMOCH_g11385.t1	PHAFUN_g5335.t1	PHAOBE_g9959.t1	POLAME_g17725.t1	STUBEL_g14189.t1	TACGRO_g9768.t1	TACLUR_g14115.t1	THESOL_g4617.t1	TRIPEN_g4278.t1
OG0007565	CALVIC_g5878.t3	CISGLO_g15154.t4	DEXCAN_g9968.t2	EPISUC_g13142.t2	GERANG_g6666.t3	GYMROT_g13098.t4	GYMVIR_g819.t2	IALM00000005349	LINTES_g14189.t3	LINVUL_g4223.t1	LYPDUB_g7922.t2	NOWFER_g21320.t4	ORMOCH_g11386.t2	PHAFUN_g5336.t2	PHAOBE_g9960.t2	POLAME_g17724.t2	STUBEL_g14190.t1	TACGRO_g9767.t1	TACLUR_g14116.t4	THESOL_g4616.t3	TRIPEN_g3989.t3
OG0007566	CALVIC_g5881.t1	CISGLO_g15156.t1	DEXCAN_g9976.t1	EPISUC_g13003.t1	GERANG_g6668.t1	GYMROT_g13096.t1	GYMVIR_g817.t1	IALM00000005448	LINTES_g14187.t1	LINVUL_g4225.t1	LYPDUB_g7920.t1	NOWFER_g21414.t1	ORMOCH_g11388.t1	PHAFUN_g5339.t1	PHAOBE_g9962.t1	POLAME_g17721.t1	STUBEL_g13537.t1	TACGRO_g9655.t1	TACLUR_g14214.t1	THESOL_g4614.t1	TRIPEN_g3991.t1
OG0007567	CALVIC_g5882.t1	CISGLO_g15157.t1	DEXCAN_g9977.t1	EPISUC_g13002.t1	GERANG_g6669.t1	GYMROT_g13095.t1	GYMVIR_g816.t1	IALM00000017755	LINTES_g14186.t1	LINVUL_g4226.t1	LYPDUB_g7919.t1	NOWFER_g21413.t1	ORMOCH_g11389.t1	PHAFUN_g5340.t1	PHAOBE_g9963.t1	POLAME_g17720.t1	STUBEL_g13536.t1	TACGRO_g9656.t1	TACLUR_g14213.t1	THESOL_g4613.t1	TRIPEN_g3992.t1
OG0007568	CALVIC_g5883.t1	CISGLO_g15158.t1	DEXCAN_g9978.t1	EPISUC_g13001.t1	GERANG_g6670.t1	GYMROT_g13094.t1	GYMVIR_g815.t1	IALM00000017752	LINTES_g14185.t1	LINVUL_g4227.t1	LYPDUB_g7918.t1	NOWFER_g21412.t1	ORMOCH_g11390.t1	PHAFUN_g5341.t1	PHAOBE_g9964.t1	POLAME_g17719.t1	STUBEL_g13535.t1	TACGRO_g9657.t1	TACLUR_g14212.t1	THESOL_g4612.t1	TRIPEN_g3993.t1
OG0007569	CALVIC_g5886.t2	CISGLO_g15161.t1	DEXCAN_g9981.t1	EPISUC_g12999.t2	GERANG_g6673.t1	GYMROT_g13091.t1	GYMVIR_g813.t1	IALM00000017748	LINTES_g14183.t1	LINVUL_g4230.t2	LYPDUB_g7916.t2	NOWFER_g21409.t1	ORMOCH_g11393.t1	PHAFUN_g5343.t1	PHAOBE_g9967.t1	POLAME_g17715.t1	STUBEL_g13533.t2	TACGRO_g9659.t1	TACLUR_g14210.t1	THESOL_g4610.t1	TRIPEN_g3996.t1
OG0007570	CALVIC_g5888.t1	CISGLO_g15164.t1	DEXCAN_g9989.t1	EPISUC_g12997.t1	GERANG_g6675.t1	GYMROT_g13089.t1	GYMVIR_g811.t1	IALM00000017744	LINTES_g14181.t1	LINVUL_g4232.t1	LYPDUB_g7914.t1	NOWFER_g21406.t1	ORMOCH_g11395.t1	PHAFUN_g5345.t1	PHAOBE_g9972.t1	POLAME_g17710.t2	STUBEL_g13531.t1	TACGRO_g9663.t1	TACLUR_g14208.t1	THESOL_g4608.t1	TRIPEN_g4002.t1
OG0007571	CALVIC_g5889.t1	CISGLO_g15165.t1	DEXCAN_g10268.t1	EPISUC_g12996.t1	GERANG_g6676.t1	GYMROT_g13088.t1	GYMVIR_g810.t1	IALM00000017742	LINTES_g14180.t1	LINVUL_g4233.t1	LYPDUB_g7913.t1	NOWFER_g21405.t1	ORMOCH_g11396.t2	PHAFUN_g5346.t2	PHAOBE_g9973.t1	POLAME_g17708.t1	STUBEL_g13530.t1	TACGRO_g9666.t1	TACLUR_g14207.t1	THESOL_g4607.t1	TRIPEN_g4003.t1
OG0007572	CALVIC_g5891.t1	CISGLO_g15169.t1	DEXCAN_g10269.t2	EPISUC_g12995.t1	GERANG_g6677.t2	GYMROT_g13086.t1	GYMVIR_g524.t1	IALM00000017741	LINTES_g14177.t1	LINVUL_g4235.t1	LYPDUB_g7912.t1	NOWFER_g21404.t1	ORMOCH_g11398.t1	PHAFUN_g5347.t2	PHAOBE_g9974.t1	POLAME_g17705.t1	STUBEL_g14422.t1	TACGRO_g9671.t1	TACLUR_g14206.t1	THESOL_g4606.t1	TRIPEN_g4004.t1
OG0007573	CALVIC_g5892.t1	CISGLO_g15170.t1	DEXCAN_g10272.t1	EPISUC_g12994.t1	GERANG_g6678.t1	GYMROT_g13084.t1	GYMVIR_g522.t1	IALM00000017739	LINTES_g14175.t1	LINVUL_g4237.t1	LYPDUB_g7911.t1	NOWFER_g21403.t1	ORMOCH_g11401.t1	PHAFUN_g5348.t1	PHAOBE_g9976.t1	POLAME_g17701.t1	STUBEL_g14420.t1	TACGRO_g9674.t1	TACLUR_g14203.t1	THESOL_g4605.t1	TRIPEN_g4006.t1
OG0007574	CALVIC_g5895.t1	CISGLO_g15173.t1	DEXCAN_g10275.t1	EPISUC_g12991.t1	GERANG_g6681.t1	GYMROT_g13081.t1	GYMVIR_g518.t1	IALM00000017736	LINTES_g14172.t1	LINVUL_g4240.t1	LYPDUB_g7908.t1	NOWFER_g21400.t1	ORMOCH_g10885.t1	PHAFUN_g5351.t1	PHAOBE_g9979.t1	POLAME_g17698.t1	STUBEL_g14414.t1	TACGRO_g9677.t1	TACLUR_g14197.t1	THESOL_g4602.t1	TRIPEN_g4009.t1
OG0007575	CALVIC_g5899.t1	CISGLO_g15177.t1	DEXCAN_g10278.t1	EPISUC_g12985.t1	GERANG_g6685.t1	GYMROT_g13078.t1	GYMVIR_g1113.t1	IALM00000017728	LINTES_g14168.t1	LINVUL_g4245.t1	LYPDUB_g7905.t1	NOWFER_g21396.t1	ORMOCH_g10882.t1	PHAFUN_g5355.t1	PHAOBE_g9988.t1	POLAME_g17695.t1	STUBEL_g14407.t1	TACGRO_g9681.t1	TACLUR_g14191.t1	THESOL_g4313.t1	TRIPEN_g4012.t1
OG0007576	CALVIC_g5900.t1	CISGLO_g15178.t1	DEXCAN_g10279.t1	EPISUC_g12984.t1	GERANG_g6688.t1	GYMROT_g13077.t1	GYMVIR_g1114.t1	IALM00000017727	LINTES_g14167.t1	LINVUL_g4246.t1	LYPDUB_g7904.t1	NOWFER_g21395.t1	ORMOCH_g10881.t1	PHAFUN_g5356.t1	PHAOBE_g9989.t1	POLAME_g17694.t1	STUBEL_g14401.t1	TACGRO_g9682.t1	TACLUR_g14190.t1	THESOL_g4314.t1	TRIPEN_g4013.t1
OG0007577	CALVIC_g5908.t1	CISGLO_g15187.t1	DEXCAN_g10285.t1	EPISUC_g12980.t1	GERANG_g6695.t1	GYMROT_g13066.t1	GYMVIR_g1120.t1	IALM00000017719	LINTES_g14161.t1	LINVUL_g4250.t1	LYPDUB_g7898.t1	NOWFER_g21391.t1	ORMOCH_g10877.t1	PHAFUN_g5361.t1	PHAOBE_g9993.t1	POLAME_g17683.t1	STUBEL_g14380.t1	TACGRO_g9687.t1	TACLUR_g14181.t1	THESOL_g4320.t1	TRIPEN_g4333.t1
OG0007578	CALVIC_g5909.t2	CISGLO_g15189.t2	DEXCAN_g10287.t2	EPISUC_g12978.t2	GERANG_g6697.t1	GYMROT_g13065.t1	GYMVIR_g1123.t2	IALM00000017717	LINTES_g14160.t2	LINVUL_g4252.t2	LYPDUB_g7897.t2	NOWFER_g21388.t2	ORMOCH_g10875.t2	PHAFUN_g5362.t2	PHAOBE_g9994.t2	POLAME_g17682.t2	STUBEL_g14378.t2	TACGRO_g9689.t2	TACLUR_g14179.t1	THESOL_g4322.t2	TRIPEN_g4332.t2
OG0007579	CALVIC_g5918.t1	CISGLO_g15196.t1	DEXCAN_g10290.t2	EPISUC_g12973.t1	GERANG_g6701.t2	GYMROT_g13056.t2	GYMVIR_g1129.t2	IALM00000017713	LINTES_g14156.t1	LINVUL_g4258.t1	LYPDUB_g7893.t2	NOWFER_g21384.t2	ORMOCH_g10870.t2	PHAFUN_g5365.t1	PHAOBE_g9997.t1	POLAME_g17671.t1	STUBEL_g14366.t2	TACGRO_g9694.t2	TACLUR_g14175.t1	THESOL_g4328.t3	TRIPEN_g4326.t2
OG0007580	CALVIC_g5924.t1	CISGLO_g15201.t1	DEXCAN_g10296.t1	EPISUC_g12970.t1	GERANG_g6706.t2	GYMROT_g13046.t1	GYMVIR_g686.t1	IALM00000016413	LINTES_g14152.t1	LINVUL_g4261.t1	LYPDUB_g7890.t1	NOWFER_g21377.t1	ORMOCH_g10862.t1	PHAFUN_g5369.t1	PHAOBE_g10007.t1	POLAME_g17642.t1	STUBEL_g14337.t1	TACGRO_g9704.t1	TACLUR_g14171.t1	THESOL_g4334.t1	TRIPEN_g4319.t1
OG0007581	CALVIC_g5925.t1	CISGLO_g15203.t1	DEXCAN_g10297.t1	EPISUC_g12969.t1	GERANG_g6710.t1	GYMROT_g13044.t1	GYMVIR_g687.t1	IALM00000016415	LINTES_g14151.t1	LINVUL_g4262.t1	LYPDUB_g7889.t1	NOWFER_g21374.t1	ORMOCH_g10861.t1	PHAFUN_g5370.t1	PHAOBE_g10009.t1	POLAME_g17639.t1	STUBEL_g14336.t1	TACGRO_g9706.t1	TACLUR_g14170.t1	THESOL_g4335.t1	TRIPEN_g4317.t1
OG0007582	CALVIC_g5927.t1	CISGLO_g15205.t1	DEXCAN_g10299.t1	EPISUC_g12966.t1	GERANG_g6712.t1	GYMROT_g13042.t1	GYMVIR_g690.t1	IALM00000016419	LINTES_g14149.t1	LINVUL_g4264.t1	LYPDUB_g7887.t1	NOWFER_g21372.t1	ORMOCH_g10859.t1	PHAFUN_g5372.t1	PHAOBE_g9712.t1	POLAME_g17636.t1	STUBEL_g14328.t1	TACGRO_g9709.t1	TACLUR_g14168.t1	THESOL_g4338.t1	TRIPEN_g4315.t1
OG0007583	CALVIC_g5931.t1	CISGLO_g15212.t1	DEXCAN_g10302.t1	EPISUC_g12962.t1	GERANG_g6716.t1	GYMROT_g13037.t1	GYMVIR_g694.t1	IALM00000016423	LINTES_g14145.t1	LINVUL_g4268.t1	LYPDUB_g7883.t1	NOWFER_g21368.t1	ORMOCH_g10856.t1	PHAFUN_g5376.t1	PHAOBE_g9708.t1	POLAME_g17631.t1	STUBEL_g14322.t1	TACGRO_g9713.t1	TACLUR_g14164.t1	THESOL_g4909.t1	TRIPEN_g4311.t1
OG0007584	CALVIC_g5932.t1	CISGLO_g15213.t1	DEXCAN_g10303.t1	EPISUC_g12961.t1	GERANG_g6717.t1	GYMROT_g13036.t1	GYMVIR_g695.t1	IALM00000016424	LINTES_g14144.t1	LINVUL_g4269.t1	LYPDUB_g7882.t1	NOWFER_g21367.t1	ORMOCH_g10855.t1	PHAFUN_g5377.t1	PHAOBE_g9707.t1	POLAME_g17630.t1	STUBEL_g14321.t1	TACGRO_g9714.t1	TACLUR_g14162.t1	THESOL_g4910.t1	TRIPEN_g4310.t1
OG0007585	CALVIC_g5933.t1	CISGLO_g15214.t1	DEXCAN_g10304.t1	EPISUC_g12960.t1	GERANG_g6718.t1	GYMROT_g13034.t1	GYMVIR_g696.t1	IALM00000016426	LINTES_g14139.t1	LINVUL_g4270.t1	LYPDUB_g7881.t1	NOWFER_g21366.t1	ORMOCH_g10854.t1	PHAFUN_g5378.t1	PHAOBE_g9703.t1	POLAME_g17628.t1	STUBEL_g14319.t1	TACGRO_g9715.t1	TACLUR_g14161.t1	THESOL_g4911.t1	TRIPEN_g4309.t1
OG0007586	CALVIC_g5935.t1	CISGLO_g15215.t1	DEXCAN_g10306.t1	EPISUC_g12959.t1	GERANG_g6719.t1	GYMROT_g13032.t1	GYMVIR_g697.t1	IALM00000016427	LINTES_g14137.t1	LINVUL_g4271.t1	LYPDUB_g7880.t1	NOWFER_g21364.t1	ORMOCH_g10851.t1	PHAFUN_g5379.t1	PHAOBE_g9701.t1	POLAME_g17626.t1	STUBEL_g14317.t1	TACGRO_g9716.t1	TACLUR_g14160.t1	THESOL_g4912.t1	TRIPEN_g4308.t1
OG0007587	CALVIC_g5936.t1	CISGLO_g15216.t1	DEXCAN_g10307.t1	EPISUC_g12958.t1	GERANG_g6720.t1	GYMROT_g13031.t1	GYMVIR_g698.t1	IALM00000016428	LINTES_g14136.t1	LINVUL_g4272.t1	LYPDUB_g7879.t1	NOWFER_g21363.t1	ORMOCH_g10850.t1	PHAFUN_g5380.t1	PHAOBE_g9700.t1	POLAME_g17625.t1	STUBEL_g14316.t1	TACGRO_g9717.t1	TACLUR_g14159.t1	THESOL_g4913.t1	TRIPEN_g4307.t1
OG0007588	CALVIC_g5941.t1	CISGLO_g15220.t1	DEXCAN_g11193.t1	EPISUC_g12955.t1	GERANG_g6726.t1	GYMROT_g13027.t1	GYMVIR_g702.t1	IALM00000016432	LINTES_g14131.t1	LINVUL_g4276.t1	LYPDUB_g7875.t1	NOWFER_g21359.t1	ORMOCH_g10846.t1	PHAFUN_g5383.t1	PHAOBE_g9696.t1	POLAME_g17620.t1	STUBEL_g14312.t1	TACGRO_g9721.t1	TACLUR_g14155.t1	THESOL_g4917.t1	TRIPEN_g4301.t1
OG0007589	CALVIC_g5944.t1	CISGLO_g15225.t1	DEXCAN_g11197.t1	EPISUC_g12952.t1	GERANG_g6730.t1	GYMROT_g13023.t1	GYMVIR_g705.t1	IALM00000016435	LINTES_g14128.t1	LINVUL_g4278.t1	LYPDUB_g7873.t1	NOWFER_g21356.t1	ORMOCH_g10843.t1	PHAFUN_g5385.t1	PHAOBE_g9694.t1	POLAME_g17617.t1	STUBEL_g14309.t1	TACGRO_g9725.t1	TACLUR_g14152.t1	THESOL_g4921.t1	TRIPEN_g4297.t1
OG0007590	CALVIC_g5949.t1	CISGLO_g14898.t1	DEXCAN_g10261.t1	EPISUC_g12948.t1	GERANG_g6734.t1	GYMROT_g12845.t1	GYMVIR_g709.t1	IALM00000016442	LINTES_g13540.t1	LINVUL_g4282.t1	LYPDUB_g7869.t1	NOWFER_g21352.t1	ORMOCH_g10840.t1	PHAFUN_g5388.t1	PHAOBE_g10035.t1	POLAME_g17601.t1	STUBEL_g13482.t1	TACGRO_g9729.t1	TACLUR_g14149.t1	THESOL_g4925.t1	TRIPEN_g14407.t1
OG0007591	CALVIC_g5950.t1	CISGLO_g14897.t1	DEXCAN_g10257.t1	EPISUC_g12947.t1	GERANG_g6735.t1	GYMROT_g12844.t1	GYMVIR_g710.t1	IALM00000016443	LINTES_g13542.t1	LINVUL_g4283.t1	LYPDUB_g7868.t1	NOWFER_g21350.t1	ORMOCH_g10838.t1	PHAFUN_g5389.t1	PHAOBE_g10036.t1	POLAME_g17600.t1	STUBEL_g13483.t1	TACGRO_g9731.t1	TACLUR_g14147.t1	THESOL_g4926.t1	TRIPEN_g14406.t1
OG0007592	CALVIC_g5969.t1	CISGLO_g14889.t1	DEXCAN_g10246.t1	EPISUC_g12940.t1	GERANG_g6753.t1	GYMROT_g12834.t1	GYMVIR_g727.t1	IALM00000008236	LINTES_g13551.t1	LINVUL_g4288.t1	LYPDUB_g7860.t1	NOWFER_g21340.t1	ORMOCH_g10830.t2	PHAFUN_g5398.t1	PHAOBE_g10043.t1	POLAME_g17566.t2	STUBEL_g13491.t1	TACGRO_g9741.t2	TACLUR_g14139.t1	THESOL_g4940.t1	TRIPEN_g14397.t1
OG0007593	CALVIC_g5972.t1	CISGLO_g14886.t1	DEXCAN_g10241.t1	EPISUC_g12909.t1	GERANG_g6756.t1	GYMROT_g12831.t1	GYMVIR_g730.t1	IALM00000008233	LINTES_g13556.t1	LINVUL_g4291.t1	LYPDUB_g7855.t1	NOWFER_g21337.t1	ORMOCH_g10827.t1	PHAFUN_g5401.t1	PHAOBE_g10045.t1	POLAME_g17561.t1	STUBEL_g13593.t1	TACGRO_g9744.t1	TACLUR_g14136.t1	THESOL_g4945.t1	TRIPEN_g14391.t1
OG0007594	CALVIC_g5991.t1	CISGLO_g14867.t2	DEXCAN_g10080.t1	EPISUC_g12903.t1	GERANG_g6764.t1	GYMROT_g12817.t1	GYMVIR_g742.t1	IALM00000010458	LINTES_g13573.t1	LINVUL_g4298.t1	LYPDUB_g7846.t1	NOWFER_g21329.t1	ORMOCH_g11453.t1	PHAFUN_g5414.t1	PHAOBE_g10059.t1	POLAME_g17533.t1	STUBEL_g13599.t1	TACGRO_g9753.t1	TACLUR_g14129.t1	THESOL_g4956.t1	TRIPEN_g18005.t1
OG0007595	CALVIC_g6008.t1	CISGLO_g14863.t1	DEXCAN_g10077.t1	EPISUC_g12899.t1	GERANG_g6774.t1	GYMROT_g12812.t1	GYMVIR_g755.t1	IALM00000011605	LINTES_g13586.t1	LINVUL_g4303.t1	LYPDUB_g7839.t1	NOWFER_g21325.t1	ORMOCH_g11457.t1	PHAFUN_g5423.t1	PHAOBE_g10064.t1	POLAME_g17479.t1	STUBEL_g13603.t1	TACGRO_g9762.t1	TACLUR_g14120.t1	THESOL_g4962.t1	TRIPEN_g18001.t1
OG0007596	CALVIC_g6013.t1	CISGLO_g14851.t1	DEXCAN_g10074.t1	EPISUC_g12894.t1	GERANG_g6783.t1	GYMROT_g12807.t1	GYMVIR_g759.t1	IALM00000016060	LINTES_g13593.t1	LINVUL_g4308.t1	LYPDUB_g7833.t1	NOWFER_g21178.t1	ORMOCH_g11458.t1	PHAFUN_g5428.t1	PHAOBE_g10067.t1	POLAME_g17453.t1	STUBEL_g13607.t1	TACGRO_g9927.t1	TACLUR_g13962.t1	THESOL_g4983.t1	TRIPEN_g17994.t1
OG0007597	CALVIC_g6016.t1	CISGLO_g14846.t1	DEXCAN_g10071.t1	EPISUC_g12892.t1	GERANG_g6786.t1	GYMROT_g12802.t1	GYMVIR_g761.t1	IALM00000016049	LINTES_g13596.t1	LINVUL_g4310.t1	LYPDUB_g7830.t1	NOWFER_g21176.t1	ORMOCH_g10822.t1	PHAFUN_g5430.t2	PHAOBE_g10072.t1	POLAME_g17447.t1	STUBEL_g13610.t1	TACGRO_g9929.t1	TACLUR_g13957.t1	THESOL_g4986.t1	TRIPEN_g17991.t1
OG0007598	CALVIC_g6018.t1	CISGLO_g14841.t1	DEXCAN_g10070.t1	EPISUC_g12890.t1	GERANG_g6789.t1	GYMROT_g12796.t1	GYMVIR_g764.t1	IALM00000016045	LINTES_g13597.t1	LINVUL_g4311.t1	LYPDUB_g7823.t1	NOWFER_g21174.t1	ORMOCH_g10825.t1	PHAFUN_g5433.t1	PHAOBE_g10074.t1	POLAME_g17444.t1	STUBEL_g13613.t1	TACGRO_g9935.t1	TACLUR_g13953.t1	THESOL_g4987.t1	TRIPEN_g17987.t1
OG0007599	CALVIC_g12298.t1, CALVIC_g6019.t1	CISGLO_g18547.t1	DEXCAN_g17068.t1	EPISUC_g5808.t1	GERANG_g12752.t1	GYMROT_g16042.t1	GYMVIR_g14915.t1	IALM00000022280	LINTES_g22706.t1	LINVUL_g11970.t1	LYPDUB_g21312.t1	NOWFER_g9486.t1	ORMOCH_g4885.t1	PHAFUN_g18713.t1	PHAOBE_g18356.t1	POLAME_g31202.t1	STUBEL_g9427.t1	TACGRO_g19183.t1		THESOL_g9848.t1	TRIPEN_g9352.t1
OG0007600	CALVIC_g6020.t2	CISGLO_g14839.t2	DEXCAN_g10069.t1	EPISUC_g12889.t1	GERANG_g6791.t1	GYMROT_g12794.t1	GYMVIR_g765.t1	IALM00000016039	LINTES_g13599.t1	LINVUL_g4313.t1	LYPDUB_g7822.t1	NOWFER_g21173.t2	ORMOCH_g11444.t1	PHAFUN_g5434.t1	PHAOBE_g10075.t2	POLAME_g17436.t1	STUBEL_g13614.t1	TACGRO_g9936.t1	TACLUR_g13950.t1	THESOL_g4988.t1	TRIPEN_g17986.t1
OG0007601	CALVIC_g6022.t1	CISGLO_g14835.t1	DEXCAN_g10497.t1	EPISUC_g12885.t1	GERANG_g6794.t1	GYMROT_g12790.t1	GYMVIR_g768.t1	IALM00000016035	LINTES_g13603.t1	LINVUL_g4317.t1	LYPDUB_g7819.t1	NOWFER_g21169.t1	ORMOCH_g11441.t1	PHAFUN_g5438.t1	PHAOBE_g10081.t1	POLAME_g17430.t1	STUBEL_g13617.t1	TACGRO_g9940.t1	TACLUR_g13946.t1	THESOL_g4122.t1	TRIPEN_g17982.t1
OG0007602	CALVIC_g6027.t1	CISGLO_g14825.t1	DEXCAN_g10491.t1	EPISUC_g12878.t1	GERANG_g6806.t1	GYMROT_g12782.t1	GYMVIR_g775.t1	IALM00000025417	LINTES_g13614.t1	LINVUL_g4323.t1	LYPDUB_g7814.t1	NOWFER_g21163.t1	ORMOCH_g11437.t1	PHAFUN_g5446.t2	PHAOBE_g10090.t1	POLAME_g17403.t1	STUBEL_g13624.t1	TACGRO_g9947.t1	TACLUR_g13940.t1	THESOL_g5025.t1	TRIPEN_g17977.t1
OG0007603	CALVIC_g6028.t1	CISGLO_g14824.t1	DEXCAN_g10490.t1	EPISUC_g12877.t1	GERANG_g6807.t1	GYMROT_g12781.t1	GYMVIR_g776.t1	IALM00000025416	LINTES_g13615.t1, LINTES_g13616.t1	LINVUL_g4324.t1	LYPDUB_g7813.t1	NOWFER_g21162.t1		PHAFUN_g5447.t1	PHAOBE_g10091.t1	POLAME_g17402.t1	STUBEL_g13625.t1	TACGRO_g9948.t1	TACLUR_g13939.t1	THESOL_g5026.t1	TRIPEN_g17976.t1
OG0007604	CALVIC_g6031.t1	CISGLO_g14822.t1	DEXCAN_g10488.t1	EPISUC_g12875.t1	GERANG_g6811.t1	GYMROT_g12778.t1	GYMVIR_g778.t1	IALM00000025414	LINTES_g13618.t1	LINVUL_g4326.t1	LYPDUB_g7811.t1	NOWFER_g21160.t1	ORMOCH_g11436.t1	PHAFUN_g5449.t1	PHAOBE_g10093.t1	POLAME_g17400.t1	STUBEL_g13628.t1	TACGRO_g9950.t1	TACLUR_g13937.t1	THESOL_g5028.t1	TRIPEN_g17974.t1
OG0007605	CALVIC_g6032.t1	CISGLO_g14821.t1	DEXCAN_g10487.t1	EPISUC_g12874.t1	GERANG_g6812.t1	GYMROT_g12776.t1	GYMVIR_g779.t1	IALM00000025410	LINTES_g13619.t1	LINVUL_g4328.t1	LYPDUB_g7810.t1	NOWFER_g21159.t1	ORMOCH_g11435.t1	PHAFUN_g5450.t1	PHAOBE_g10094.t1	POLAME_g17398.t1	STUBEL_g13629.t1	TACGRO_g9951.t1	TACLUR_g13936.t1	THESOL_g5029.t1	TRIPEN_g17973.t1
OG0007606	CALVIC_g6033.t1	CISGLO_g14816.t1	DEXCAN_g10485.t1	EPISUC_g12873.t1	GERANG_g6813.t1	GYMROT_g12775.t1	GYMVIR_g780.t1	IALM00000025408	LINTES_g13620.t1	LINVUL_g4329.t1	LYPDUB_g7809.t1	NOWFER_g21158.t1	ORMOCH_g11434.t1	PHAFUN_g5453.t1	PHAOBE_g10095.t1	POLAME_g17396.t1	STUBEL_g13630.t1	TACGRO_g9952.t1	TACLUR_g13934.t1	THESOL_g5030.t1	TRIPEN_g17970.t1
OG0007607	CALVIC_g6037.t2	CISGLO_g14811.t2	DEXCAN_g10482.t1	EPISUC_g12870.t2	GERANG_g6816.t1	GYMROT_g12771.t1	GYMVIR_g784.t2	IALM00000025403	LINTES_g13624.t2	LINVUL_g4332.t2	LYPDUB_g7804.t2	NOWFER_g21155.t1	ORMOCH_g11431.t2	PHAFUN_g5456.t2	PHAOBE_g10099.t2	POLAME_g17390.t2	STUBEL_g13634.t2	TACGRO_g9956.t1	TACLUR_g13931.t2	THESOL_g5033.t2	TRIPEN_g14676.t3
OG0007608	CALVIC_g6038.t1	CISGLO_g14810.t1	DEXCAN_g10480.t1	EPISUC_g12869.t1	GERANG_g6818.t1	GYMROT_g12770.t1	GYMVIR_g785.t1	IALM00000025399	LINTES_g13625.t1	LINVUL_g4333.t1	LYPDUB_g7803.t1	NOWFER_g21153.t1	ORMOCH_g11430.t1	PHAFUN_g5457.t1	PHAOBE_g10100.t1	POLAME_g17389.t1	STUBEL_g13635.t1	TACGRO_g9957.t1	TACLUR_g13930.t1	THESOL_g5034.t1	TRIPEN_g14675.t1
OG0007609	CALVIC_g6039.t1	CISGLO_g14809.t1	DEXCAN_g10479.t1	EPISUC_g12868.t1	GERANG_g6819.t1	GYMROT_g12769.t1	GYMVIR_g786.t1	IALM00000025398	LINTES_g13626.t1	LINVUL_g4334.t1	LYPDUB_g7802.t1	NOWFER_g21152.t1	ORMOCH_g11429.t1	PHAFUN_g5458.t1	PHAOBE_g10101.t1	POLAME_g17386.t1	STUBEL_g13636.t1	TACGRO_g9963.t1	TACLUR_g13929.t1	THESOL_g5035.t1	TRIPEN_g14674.t1
OG0007610	CALVIC_g6040.t1	CISGLO_g14808.t1	DEXCAN_g10478.t1	EPISUC_g12867.t1	GERANG_g6820.t1	GYMROT_g12768.t1	GYMVIR_g787.t1	IALM00000025397	LINTES_g13627.t1	LINVUL_g4335.t1	LYPDUB_g7801.t1	NOWFER_g21151.t1	ORMOCH_g11428.t1	PHAFUN_g5459.t1	PHAOBE_g10102.t1	POLAME_g17385.t2	STUBEL_g13637.t1	TACGRO_g9964.t1	TACLUR_g13928.t1	THESOL_g5036.t1	TRIPEN_g14673.t1
OG0007611	CALVIC_g6044.t1	CISGLO_g14806.t1	DEXCAN_g10474.t1	EPISUC_g12865.t1	GERANG_g6823.t1	GYMROT_g12762.t1	GYMVIR_g789.t1	IALM00000025390	LINTES_g13630.t1	LINVUL_g4337.t1	LYPDUB_g7797.t1	NOWFER_g21148.t1	ORMOCH_g11424.t1	PHAFUN_g5462.t1	PHAOBE_g10106.t1	POLAME_g17378.t1	STUBEL_g13639.t1	TACGRO_g9969.t1	TACLUR_g13925.t1	THESOL_g4441.t1	TRIPEN_g14669.t1
OG0007612	CALVIC_g6046.t1	CISGLO_g14805.t1	DEXCAN_g10473.t1	EPISUC_g12864.t1	GERANG_g6824.t1	GYMROT_g12761.t1	GYMVIR_g798.t1	IALM00000025389	LINTES_g13631.t1	LINVUL_g4338.t1	LYPDUB_g7796.t1	NOWFER_g21146.t1	ORMOCH_g11423.t1	PHAFUN_g5463.t1	PHAOBE_g10108.t1	POLAME_g17375.t1	STUBEL_g13640.t1	TACGRO_g9972.t1	TACLUR_g13923.t1	THESOL_g4439.t1	TRIPEN_g14667.t1
OG0007613	CALVIC_g6049.t1	CISGLO_g14802.t1	DEXCAN_g10471.t1	EPISUC_g12860.t1	GERANG_g6825.t1		GYMVIR_g801.t1	IALM00000025385	LINTES_g13634.t1	LINVUL_g4344.t1	LYPDUB_g7793.t1	NOWFER_g21143.t1	ORMOCH_g11422.t1	PHAFUN_g5466.t1	PHAOBE_g10110.t1	POLAME_g17372.t1	STUBEL_g13650.t1	TACGRO_g9975.t1	TACLUR_g13920.t1	THESOL_g4436.t1, THESOL_g4437.t1	TRIPEN_g14665.t1
OG0007614	CALVIC_g6050.t1	CISGLO_g14801.t1	DEXCAN_g10470.t1	EPISUC_g12859.t1	GERANG_g6829.t1	GYMROT_g12758.t1	GYMVIR_g802.t1	IALM00000025383	LINTES_g13635.t1	LINVUL_g4345.t1	LYPDUB_g7791.t1	NOWFER_g21142.t1	ORMOCH_g11420.t1	PHAFUN_g5467.t1	PHAOBE_g10114.t1	POLAME_g17369.t1	STUBEL_g13652.t1	TACGRO_g9976.t1	TACLUR_g13919.t1	THESOL_g4434.t1	TRIPEN_g14460.t1
OG0007615	CALVIC_g6051.t1	CISGLO_g14798.t1	DEXCAN_g10466.t1	EPISUC_g12858.t1	GERANG_g6831.t1	GYMROT_g12754.t1	GYMVIR_g803.t1	IALM00000025380	LINTES_g13636.t1	LINVUL_g4346.t1	LYPDUB_g7789.t1	NOWFER_g21139.t1		PHAFUN_g5469.t1	PHAOBE_g10119.t1	POLAME_g17357.t1, POLAME_g17358.t1	STUBEL_g13653.t1	TACGRO_g9980.t1	TACLUR_g13917.t1	THESOL_g4433.t1	TRIPEN_g14461.t1
OG0007616	CALVIC_g6052.t1	CISGLO_g14797.t1	DEXCAN_g10465.t1	EPISUC_g12857.t1	GERANG_g6832.t1	GYMROT_g12753.t1	GYMVIR_g804.t1	IALM00000025379	LINTES_g13637.t1	LINVUL_g4347.t1	LYPDUB_g7788.t1	NOWFER_g21138.t1	ORMOCH_g10901.t1	PHAFUN_g5470.t1	PHAOBE_g10120.t1	POLAME_g17356.t1	STUBEL_g13654.t1	TACGRO_g9981.t1	TACLUR_g13916.t1	THESOL_g4432.t1	TRIPEN_g14462.t1
OG0007617	CALVIC_g6057.t1	CISGLO_g14792.t1	DEXCAN_g10455.t1	EPISUC_g12848.t1	GERANG_g7342.t1	GYMROT_g12748.t1	GYMVIR_g526.t1	IALM00000025358	LINTES_g13645.t1	LINVUL_g4352.t1	LYPDUB_g7784.t1	NOWFER_g21125.t1	ORMOCH_g10283.t1	PHAFUN_g5475.t1	PHAOBE_g10125.t1	POLAME_g17349.t1	STUBEL_g13665.t1	TACGRO_g9993.t1	TACLUR_g13903.t1	THESOL_g4429.t1	TRIPEN_g14467.t1
OG0007618	CALVIC_g6059.t1	CISGLO_g14790.t1	DEXCAN_g10452.t1	EPISUC_g12846.t1	GERANG_g7340.t1	GYMROT_g12746.t1	GYMVIR_g528.t1	IALM00000001605	LINTES_g13647.t1	LINVUL_g4354.t1	LYPDUB_g7782.t1	NOWFER_g21123.t1	ORMOCH_g10334.t1	PHAFUN_g5477.t1	PHAOBE_g10127.t1	POLAME_g17347.t1	STUBEL_g13667.t1	TACGRO_g9995.t1	TACLUR_g13901.t1	THESOL_g4427.t1	TRIPEN_g14469.t1
OG0007619	CALVIC_g6062.t1	CISGLO_g14787.t1	DEXCAN_g10066.t1	EPISUC_g12843.t1	GERANG_g7335.t1	GYMROT_g12743.t1	GYMVIR_g531.t1	IALM00000001610	LINTES_g13650.t1	LINVUL_g4357.t1	LYPDUB_g7779.t1	NOWFER_g21120.t1	ORMOCH_g10282.t1	PHAFUN_g5480.t1	PHAOBE_g10130.t1	POLAME_g17341.t1	STUBEL_g13670.t1	TACGRO_g9998.t1	TACLUR_g13898.t1	THESOL_g4424.t1	TRIPEN_g14472.t1
OG0007620	CALVIC_g6063.t1	CISGLO_g14786.t1	DEXCAN_g10065.t1	EPISUC_g12842.t1	GERANG_g7334.t1	GYMROT_g12742.t1	GYMVIR_g532.t2	IALM00000001611	LINTES_g13651.t1	LINVUL_g4358.t1	LYPDUB_g7778.t1	NOWFER_g21119.t1	ORMOCH_g10331.t1	PHAFUN_g5481.t1	PHAOBE_g10131.t1	POLAME_g17340.t1	STUBEL_g13671.t3	TACGRO_g9999.t1	TACLUR_g13897.t1	THESOL_g4423.t1	TRIPEN_g14473.t1
OG0007621	CALVIC_g6064.t1	CISGLO_g14785.t1	DEXCAN_g10064.t1	EPISUC_g12841.t1	GERANG_g7333.t1	GYMROT_g12741.t1	GYMVIR_g533.t1	IALM00000001616	LINTES_g13652.t1	LINVUL_g4359.t1	LYPDUB_g7777.t1	NOWFER_g21118.t1	ORMOCH_g10326.t1	PHAFUN_g5482.t2	PHAOBE_g10132.t1	POLAME_g17339.t1	STUBEL_g13672.t1	TACGRO_g10000.t1	TACLUR_g13896.t1	THESOL_g4422.t1	TRIPEN_g14474.t1
OG0007622	CALVIC_g6065.t1	CISGLO_g14784.t1	DEXCAN_g10063.t1	EPISUC_g12840.t1	GERANG_g7332.t1	GYMROT_g12740.t1	GYMVIR_g534.t1	IALM00000001617	LINTES_g13653.t1	LINVUL_g4360.t1	LYPDUB_g7776.t1	NOWFER_g21117.t1	ORMOCH_g10324.t1	PHAFUN_g5483.t1	PHAOBE_g10133.t1	POLAME_g17338.t1	STUBEL_g13673.t1	TACGRO_g10001.t1	TACLUR_g13895.t1	THESOL_g4421.t1	TRIPEN_g14475.t1
OG0007623	CALVIC_g6066.t1	CISGLO_g14783.t1	DEXCAN_g10062.t1	EPISUC_g12839.t1	GERANG_g7331.t1	GYMROT_g12739.t1	GYMVIR_g535.t1	IALM00000001618	LINTES_g13654.t1	LINVUL_g4361.t1	LYPDUB_g7775.t1	NOWFER_g21116.t1	ORMOCH_g10320.t1	PHAFUN_g5484.t1	PHAOBE_g10138.t1	POLAME_g17337.t1	STUBEL_g13674.t1	TACGRO_g10002.t1	TACLUR_g13894.t1	THESOL_g4420.t1	TRIPEN_g14476.t1
OG0007624	CALVIC_g6071.t1	CISGLO_g14775.t1	DEXCAN_g10056.t1	EPISUC_g12835.t1	GERANG_g7327.t1	GYMROT_g12734.t1	GYMVIR_g539.t1	IALM00000001625	LINTES_g13660.t1	LINVUL_g4365.t1	LYPDUB_g9166.t1	NOWFER_g20666.t1	ORMOCH_g10902.t1	PHAFUN_g5489.t1	PHAOBE_g10144.t1	POLAME_g17325.t1	STUBEL_g13678.t1	TACGRO_g10409.t1	TACLUR_g13534.t1	THESOL_g4416.t1	TRIPEN_g14480.t1
OG0007625	CALVIC_g6078.t1	CISGLO_g14773.t1	DEXCAN_g10053.t1	EPISUC_g12833.t1	GERANG_g7324.t1	GYMROT_g12732.t1	GYMVIR_g543.t1	IALM00000016995	LINTES_g13662.t1	LINVUL_g4367.t1	LYPDUB_g9158.t1	NOWFER_g20664.t1	ORMOCH_g10904.t2	PHAFUN_g5491.t1	PHAOBE_g10147.t1	POLAME_g17315.t1	STUBEL_g13680.t1	TACGRO_g10400.t1	TACLUR_g13540.t1	THESOL_g4414.t1	TRIPEN_g14483.t1
OG0007626	CALVIC_g6083.t1	CISGLO_g14771.t1	DEXCAN_g10052.t1	EPISUC_g12832.t1	GERANG_g7320.t1	GYMROT_g12728.t1	GYMVIR_g546.t1	IALM00000027693	LINTES_g13663.t1	LINVUL_g4368.t1	LYPDUB_g9150.t1	NOWFER_g20663.t1	ORMOCH_g10905.t1	PHAFUN_g5494.t1	PHAOBE_g10148.t1	POLAME_g17311.t1	STUBEL_g13681.t1	TACGRO_g10395.t1	TACLUR_g13546.t1	THESOL_g4413.t1	TRIPEN_g14485.t1
OG0007627	CALVIC_g6089.t1	CISGLO_g14769.t1	DEXCAN_g10051.t1	EPISUC_g12829.t1	GERANG_g7318.t1	GYMROT_g12725.t1	GYMVIR_g552.t1	IALM00000007532	LINTES_g13667.t1	LINVUL_g4370.t1	LYPDUB_g9146.t1	NOWFER_g20661.t1	ORMOCH_g10906.t1	PHAFUN_g5496.t1	PHAOBE_g10150.t1	POLAME_g17304.t1	STUBEL_g13683.t1	TACGRO_g10387.t1	TACLUR_g13552.t1	THESOL_g4412.t1	TRIPEN_g14487.t1
OG0007628	CALVIC_g6115.t1	CISGLO_g14744.t1	DEXCAN_g10031.t1	EPISUC_g12820.t1	GERANG_g7301.t1	GYMROT_g12697.t1	GYMVIR_g572.t1	IALM00000008253	LINTES_g13684.t1	LINVUL_g4384.t1	LYPDUB_g9086.t1	NOWFER_g20638.t1	ORMOCH_g10908.t1	PHAFUN_g5514.t1	PHAOBE_g10173.t1	POLAME_g17249.t1	STUBEL_g13707.t1	TACGRO_g10355.t1	TACLUR_g13577.t1	THESOL_g4400.t1	TRIPEN_g3786.t1
OG0007629	CALVIC_g6119.t1	CISGLO_g14741.t1	DEXCAN_g10029.t1	EPISUC_g12817.t1	GERANG_g7295.t1	GYMROT_g12683.t1	GYMVIR_g577.t1	IALM00000008258	LINTES_g13690.t1	LINVUL_g4389.t1	LYPDUB_g9082.t1	NOWFER_g20636.t1	ORMOCH_g10909.t1	PHAFUN_g5517.t1	PHAOBE_g10178.t1	POLAME_g17239.t1	STUBEL_g13709.t1	TACGRO_g10352.t1	TACLUR_g13580.t1	THESOL_g4397.t1	TRIPEN_g3790.t1
OG0007630	CALVIC_g6120.t1	CISGLO_g14740.t1	DEXCAN_g10028.t1	EPISUC_g12816.t1	GERANG_g7294.t1	GYMROT_g12681.t1	GYMVIR_g579.t2	IALM00000008259	LINTES_g13691.t1	LINVUL_g4390.t1	LYPDUB_g9081.t1	NOWFER_g20635.t1	ORMOCH_g10910.t1	PHAFUN_g5518.t1	PHAOBE_g10179.t1	POLAME_g17237.t1	STUBEL_g13710.t1	TACGRO_g10351.t1	TACLUR_g13581.t1	THESOL_g4396.t1	TRIPEN_g3791.t1
OG0007631	CALVIC_g6121.t1	CISGLO_g14739.t1	DEXCAN_g10027.t1	EPISUC_g12815.t1	GERANG_g7293.t1	GYMROT_g12680.t1	GYMVIR_g581.t1	IALM00000008261	LINTES_g13692.t1	LINVUL_g4391.t1	LYPDUB_g9080.t1	NOWFER_g20634.t1	ORMOCH_g10911.t1	PHAFUN_g5519.t1	PHAOBE_g10181.t1	POLAME_g17236.t1	STUBEL_g13711.t1	TACGRO_g10349.t1	TACLUR_g13582.t1	THESOL_g4395.t1	TRIPEN_g3792.t1
OG0007632	CALVIC_g6122.t1	CISGLO_g14738.t1	DEXCAN_g10026.t1	EPISUC_g12814.t1	GERANG_g7292.t1	GYMROT_g12676.t1	GYMVIR_g582.t1	IALM00000008263	LINTES_g13693.t1	LINVUL_g4392.t1	LYPDUB_g9079.t1	NOWFER_g20633.t1	ORMOCH_g10912.t1	PHAFUN_g5520.t2	PHAOBE_g10182.t1	POLAME_g17235.t1	STUBEL_g13712.t1	TACGRO_g10348.t1	TACLUR_g13583.t1	THESOL_g4394.t1	TRIPEN_g3793.t1
OG0007633	CALVIC_g6126.t1	CISGLO_g14732.t1	DEXCAN_g10021.t1	EPISUC_g12812.t1	GERANG_g7290.t1	GYMROT_g12673.t1	GYMVIR_g584.t1	IALM00000008266	LINTES_g13695.t1	LINVUL_g4395.t1	LYPDUB_g9075.t1	NOWFER_g20859.t1	ORMOCH_g10915.t1	PHAFUN_g5522.t1	PHAOBE_g10186.t1	POLAME_g17230.t1	STUBEL_g13715.t1	TACGRO_g10344.t1	TACLUR_g13586.t1	THESOL_g4390.t1	TRIPEN_g3795.t1
OG0007634	CALVIC_g6127.t1	CISGLO_g14731.t1	DEXCAN_g11133.t1	EPISUC_g12811.t1	GERANG_g7289.t1	GYMROT_g12672.t1	GYMVIR_g585.t1	IALM00000008267	LINTES_g13696.t1	LINVUL_g4396.t1	LYPDUB_g9074.t1	NOWFER_g20860.t1	ORMOCH_g10916.t1	PHAFUN_g5523.t1	PHAOBE_g10187.t1	POLAME_g17228.t1	STUBEL_g13716.t1	TACGRO_g10341.t1	TACLUR_g13587.t1	THESOL_g4389.t1	TRIPEN_g3796.t1
OG0007635	CALVIC_g6128.t1	CISGLO_g14730.t1	DEXCAN_g11132.t1	EPISUC_g12810.t1	GERANG_g7288.t1	GYMROT_g12671.t1	GYMVIR_g586.t1	IALM00000008268	LINTES_g13697.t1	LINVUL_g4397.t1	LYPDUB_g9073.t1	NOWFER_g20861.t1	ORMOCH_g10917.t1	PHAFUN_g5524.t1	PHAOBE_g10188.t1	POLAME_g17227.t1	STUBEL_g13717.t1	TACGRO_g10340.t1	TACLUR_g13588.t1	THESOL_g4388.t1	TRIPEN_g3798.t1
OG0007636	CALVIC_g6129.t1	CISGLO_g14729.t1	DEXCAN_g11131.t1	EPISUC_g12809.t1	GERANG_g7287.t1	GYMROT_g12670.t1	GYMVIR_g587.t1	IALM00000008269	LINTES_g13698.t1	LINVUL_g4398.t1	LYPDUB_g9072.t1	NOWFER_g20862.t1	ORMOCH_g10919.t1	PHAFUN_g5525.t1	PHAOBE_g10189.t1	POLAME_g17226.t1	STUBEL_g13718.t1	TACGRO_g10339.t1	TACLUR_g13589.t1	THESOL_g4387.t1	TRIPEN_g3799.t1
OG0007637	CALVIC_g6130.t1	CISGLO_g14727.t1	DEXCAN_g11130.t1	EPISUC_g12807.t1	GERANG_g7286.t1	GYMROT_g12669.t1	GYMVIR_g588.t1	IALM00000008271	LINTES_g13699.t1	LINVUL_g4399.t1	LYPDUB_g9071.t1	NOWFER_g20863.t1	ORMOCH_g10920.t1	PHAFUN_g5526.t1	PHAOBE_g10190.t1	POLAME_g17225.t1	STUBEL_g13719.t1	TACGRO_g10338.t1	TACLUR_g13590.t1	THESOL_g4386.t1	TRIPEN_g3800.t1
OG0007638	CALVIC_g6131.t1	CISGLO_g14726.t1	DEXCAN_g11128.t1	EPISUC_g12806.t2	GERANG_g7285.t1	GYMROT_g12668.t1	GYMVIR_g589.t1	IALM00000008272	LINTES_g13702.t1	LINVUL_g4400.t1	LYPDUB_g9070.t1	NOWFER_g20865.t1	ORMOCH_g10921.t1	PHAFUN_g5527.t1	PHAOBE_g10191.t1	POLAME_g17224.t1	STUBEL_g13720.t1	TACGRO_g10333.t1	TACLUR_g13594.t1	THESOL_g4385.t1	TRIPEN_g3801.t1
OG0007639	CALVIC_g6132.t1	CISGLO_g14725.t1	DEXCAN_g11127.t1	EPISUC_g12805.t1	GERANG_g7284.t1	GYMROT_g12667.t1	GYMVIR_g590.t1	IALM00000008273	LINTES_g13703.t1	LINVUL_g4401.t1	LYPDUB_g9069.t1	NOWFER_g20866.t1	ORMOCH_g10922.t1	PHAFUN_g5528.t2	PHAOBE_g10192.t1	POLAME_g17223.t1	STUBEL_g13721.t1	TACGRO_g10332.t1	TACLUR_g13595.t1	THESOL_g4384.t1	TRIPEN_g3802.t1
OG0007640	CALVIC_g6133.t1	CISGLO_g14724.t1	DEXCAN_g11363.t1	EPISUC_g12244.t1	GERANG_g7283.t1	GYMROT_g12666.t1	GYMVIR_g591.t1	IALM00000008274	LINTES_g13704.t1	LINVUL_g4402.t1	LYPDUB_g9068.t1	NOWFER_g20867.t1	ORMOCH_g10923.t1	PHAFUN_g5529.t1	PHAOBE_g10193.t1	POLAME_g17221.t1	STUBEL_g13722.t1	TACGRO_g10331.t1	TACLUR_g13596.t1	THESOL_g4383.t1	TRIPEN_g3951.t1
OG0007641	CALVIC_g6134.t1	CISGLO_g14723.t1	DEXCAN_g11362.t1	EPISUC_g12324.t1	GERANG_g7282.t1	GYMROT_g12665.t1	GYMVIR_g592.t1	IALM00000025354	LINTES_g13705.t1	LINVUL_g4403.t1	LYPDUB_g9067.t1	NOWFER_g20868.t1	ORMOCH_g10924.t1	PHAFUN_g5530.t1	PHAOBE_g10194.t1	POLAME_g17218.t1	STUBEL_g13834.t1	TACGRO_g10330.t1	TACLUR_g13597.t1	THESOL_g4382.t1	TRIPEN_g3950.t1
OG0007642	CALVIC_g6135.t1	CISGLO_g14720.t1	DEXCAN_g11361.t1	EPISUC_g12325.t1	GERANG_g7281.t1	GYMROT_g12663.t1	GYMVIR_g593.t1	IALM00000025351	LINTES_g13706.t1	LINVUL_g4404.t1	LYPDUB_g9066.t1	NOWFER_g20869.t2	ORMOCH_g10925.t1	PHAFUN_g5531.t1	PHAOBE_g10195.t1	POLAME_g17214.t1	STUBEL_g13833.t1	TACGRO_g10329.t1	TACLUR_g13598.t1	THESOL_g4381.t1	TRIPEN_g3949.t1
OG0007643	CALVIC_g6152.t1	CISGLO_g14703.t1	DEXCAN_g11345.t1	EPISUC_g12341.t1	GERANG_g7258.t1	GYMROT_g12650.t1	GYMVIR_g619.t1	IALM00000025329	LINTES_g13724.t1	LINVUL_g4423.t1	LYPDUB_g9048.t1	NOWFER_g20891.t1	ORMOCH_g10930.t1	PHAFUN_g5542.t1	PHAOBE_g10214.t1	POLAME_g17176.t1	STUBEL_g13824.t1	TACGRO_g10298.t1	TACLUR_g13632.t1	THESOL_g4369.t1	TRIPEN_g3930.t1
OG0007644	CALVIC_g6155.t1	CISGLO_g14700.t1	DEXCAN_g11341.t1	EPISUC_g12345.t1	GERANG_g7254.t1	GYMROT_g12644.t1	GYMVIR_g622.t1	IALM00000025322	LINTES_g13521.t1	LINVUL_g4537.t1	LYPDUB_g8846.t1	NOWFER_g20894.t1	ORMOCH_g11588.t1	PHAFUN_g5546.t1	PHAOBE_g10217.t1	POLAME_g17173.t1	STUBEL_g13821.t1	TACGRO_g10295.t1	TACLUR_g13635.t1	THESOL_g4366.t1	TRIPEN_g3927.t1
OG0007645	CALVIC_g6157.t1	CISGLO_g14696.t1	DEXCAN_g11339.t1	EPISUC_g12347.t1	GERANG_g7252.t1	GYMROT_g12641.t1	GYMVIR_g624.t1	IALM00000025317	LINTES_g13519.t1	LINVUL_g4535.t1	LYPDUB_g8848.t1	NOWFER_g20897.t1	ORMOCH_g11586.t1	PHAFUN_g5548.t1	PHAOBE_g10219.t1	POLAME_g17165.t1	STUBEL_g13819.t1	TACGRO_g10290.t1	TACLUR_g13638.t1	THESOL_g4364.t1	TRIPEN_g3923.t1
OG0007646	CALVIC_g6158.t1	CISGLO_g14695.t1	DEXCAN_g11338.t1	EPISUC_g12348.t1	GERANG_g7250.t1	GYMROT_g12640.t1	GYMVIR_g625.t1	IALM00000025315	LINTES_g13518.t1	LINVUL_g4534.t1	LYPDUB_g8849.t1	NOWFER_g20898.t1	ORMOCH_g11585.t1	PHAFUN_g5549.t1	PHAOBE_g10220.t1	POLAME_g17163.t1	STUBEL_g13818.t1	TACGRO_g10289.t1	TACLUR_g13639.t1	THESOL_g4363.t1	TRIPEN_g3922.t1
OG0007647	CALVIC_g6160.t1	CISGLO_g14693.t1	DEXCAN_g11335.t1	EPISUC_g12351.t1	GERANG_g7248.t1	GYMROT_g12638.t1	GYMVIR_g627.t1	IALM00000025312	LINTES_g13516.t1	LINVUL_g4532.t1	LYPDUB_g8851.t1	NOWFER_g20900.t1	ORMOCH_g11583.t1	PHAFUN_g5551.t1	PHAOBE_g10224.t1	POLAME_g17157.t1	STUBEL_g13814.t1	TACGRO_g10286.t1	TACLUR_g13641.t1	THESOL_g4361.t1	TRIPEN_g3916.t1
OG0007648	CALVIC_g6161.t1	CISGLO_g14692.t1	DEXCAN_g11334.t1	EPISUC_g12352.t1	GERANG_g7247.t1	GYMROT_g12637.t1	GYMVIR_g628.t1	IALM00000025311	LINTES_g13514.t1	LINVUL_g4531.t1	LYPDUB_g8955.t2	NOWFER_g20901.t1	ORMOCH_g11582.t2	PHAFUN_g5552.t2	PHAOBE_g10225.t2	POLAME_g17156.t2	STUBEL_g13813.t1	TACGRO_g10285.t1	TACLUR_g13642.t2	THESOL_g4360.t2	TRIPEN_g3915.t1
OG0007649	CALVIC_g6162.t1	CISGLO_g14687.t3	DEXCAN_g11333.t1	EPISUC_g12354.t1	GERANG_g7243.t1	GYMROT_g12633.t3	GYMVIR_g631.t1	IALM00000025298	LINTES_g13512.t1	LINVUL_g4529.t1	LYPDUB_g8949.t1	NOWFER_g20904.t1	ORMOCH_g11581.t1	PHAFUN_g5554.t1	PHAOBE_g10230.t3	POLAME_g17148.t1	STUBEL_g13811.t1	TACGRO_g10280.t1	TACLUR_g13643.t4	THESOL_g4359.t1	TRIPEN_g3912.t1
OG0007650	CALVIC_g6164.t1	CISGLO_g14685.t1	DEXCAN_g11331.t1	EPISUC_g12357.t1	GERANG_g7241.t1	GYMROT_g12631.t1	GYMVIR_g633.t1	IALM00000025293	LINTES_g13507.t1	LINVUL_g4527.t2	LYPDUB_g8947.t1	NOWFER_g20906.t1	ORMOCH_g11579.t1	PHAFUN_g5556.t1	PHAOBE_g10232.t1	POLAME_g17140.t1	STUBEL_g13808.t1	TACGRO_g10275.t1	TACLUR_g13646.t1	THESOL_g4802.t1	TRIPEN_g3910.t1
OG0007651	CALVIC_g6166.t1	CISGLO_g14683.t1	DEXCAN_g11329.t1	EPISUC_g12359.t1	GERANG_g7239.t1	GYMROT_g12628.t1	GYMVIR_g635.t1	IALM00000025291	LINTES_g13505.t1	LINVUL_g4525.t1	LYPDUB_g8945.t1	NOWFER_g20908.t1	ORMOCH_g11578.t1	PHAFUN_g5558.t1	PHAOBE_g10234.t1	POLAME_g17138.t1	STUBEL_g13806.t1	TACGRO_g10273.t1	TACLUR_g13648.t1	THESOL_g4800.t1	TRIPEN_g3907.t1
OG0007652	CALVIC_g6167.t1	CISGLO_g14682.t1	DEXCAN_g11328.t1	EPISUC_g12360.t1	GERANG_g7238.t1	GYMROT_g12627.t1	GYMVIR_g636.t1	IALM00000025290	LINTES_g13504.t1	LINVUL_g4524.t1	LYPDUB_g8944.t1	NOWFER_g20909.t1	ORMOCH_g11577.t1	PHAFUN_g5559.t1	PHAOBE_g10235.t1	POLAME_g17137.t1	STUBEL_g13805.t1	TACGRO_g10272.t1	TACLUR_g13649.t1	THESOL_g4799.t1	TRIPEN_g3906.t1
OG0007653	CALVIC_g6168.t1	CISGLO_g14681.t1	DEXCAN_g11327.t1	EPISUC_g12361.t1	GERANG_g7237.t1	GYMROT_g12626.t1	GYMVIR_g637.t1	IALM00000025289	LINTES_g13503.t1	LINVUL_g4523.t1	LYPDUB_g8943.t1	NOWFER_g20910.t1	ORMOCH_g11576.t1	PHAFUN_g5560.t1	PHAOBE_g10236.t1	POLAME_g17136.t1	STUBEL_g13804.t1	TACGRO_g10271.t1	TACLUR_g13650.t1	THESOL_g4798.t1	TRIPEN_g3905.t1
OG0007654	CALVIC_g6169.t1	CISGLO_g14680.t1	DEXCAN_g11326.t1	EPISUC_g12362.t1	GERANG_g7236.t1	GYMROT_g12625.t1	GYMVIR_g638.t1	IALM00000025288	LINTES_g13502.t1	LINVUL_g4522.t1	LYPDUB_g8942.t1	NOWFER_g20911.t1	ORMOCH_g11575.t1	PHAFUN_g5561.t1	PHAOBE_g10238.t1	POLAME_g17134.t1	STUBEL_g13802.t1	TACGRO_g10270.t1	TACLUR_g13652.t1	THESOL_g4797.t1	TRIPEN_g3904.t1
OG0007655	CALVIC_g6170.t1	CISGLO_g14679.t1	DEXCAN_g11325.t1	EPISUC_g12363.t1	GERANG_g7235.t1	GYMROT_g12624.t1	GYMVIR_g639.t1	IALM00000025287	LINTES_g13501.t1	LINVUL_g4521.t1	LYPDUB_g8941.t1	NOWFER_g20912.t1	ORMOCH_g11574.t1	PHAFUN_g5562.t1	PHAOBE_g10239.t1	POLAME_g17133.t1	STUBEL_g13801.t1	TACGRO_g10269.t1	TACLUR_g13653.t1	THESOL_g4796.t1	TRIPEN_g3903.t1
OG0007656	CALVIC_g6172.t1	CISGLO_g14677.t1	DEXCAN_g11323.t1	EPISUC_g12365.t1	GERANG_g7233.t1	GYMROT_g12622.t1	GYMVIR_g641.t1	IALM00000025284	LINTES_g13498.t1	LINVUL_g4519.t1	LYPDUB_g8939.t1	NOWFER_g20914.t1	ORMOCH_g11572.t1	PHAFUN_g5564.t1	PHAOBE_g10241.t1	POLAME_g17130.t1	STUBEL_g13799.t1	TACGRO_g10267.t1	TACLUR_g13655.t1	THESOL_g4794.t1	TRIPEN_g3901.t1
OG0007657	CALVIC_g6173.t1	CISGLO_g14676.t1	DEXCAN_g11322.t1	EPISUC_g12366.t1	GERANG_g7232.t1	GYMROT_g12621.t1	GYMVIR_g642.t1	IALM00000025282	LINTES_g13497.t1	LINVUL_g4518.t1	LYPDUB_g8937.t1	NOWFER_g20915.t1	ORMOCH_g11569.t1	PHAFUN_g5565.t1	PHAOBE_g10242.t1	POLAME_g17128.t1	STUBEL_g13798.t1	TACGRO_g10266.t1	TACLUR_g13656.t1	THESOL_g4793.t1	TRIPEN_g3900.t1
OG0007658	CALVIC_g6175.t1	CISGLO_g14670.t1	DEXCAN_g11319.t1	EPISUC_g12371.t1	GERANG_g7229.t1	GYMROT_g12618.t1	GYMVIR_g645.t1	IALM00000025274	LINTES_g13494.t1	LINVUL_g4515.t1	LYPDUB_g8934.t1	NOWFER_g20918.t1	ORMOCH_g11565.t1	PHAFUN_g5570.t1	PHAOBE_g10243.t1	POLAME_g17121.t1	STUBEL_g13795.t1	TACGRO_g10264.t1	TACLUR_g13662.t1	THESOL_g4791.t1	TRIPEN_g3897.t1
OG0007659	CALVIC_g6177.t1	CISGLO_g14668.t1	DEXCAN_g11318.t1	EPISUC_g12375.t1	GERANG_g7225.t1	GYMROT_g12615.t1	GYMVIR_g647.t1	IALM00000025269	LINTES_g13489.t1	LINVUL_g4512.t1	LYPDUB_g8930.t1	NOWFER_g20920.t1	ORMOCH_g11563.t1	PHAFUN_g5572.t1	PHAOBE_g10244.t1	POLAME_g17119.t1	STUBEL_g13793.t1	TACGRO_g10260.t1	TACLUR_g13665.t1	THESOL_g4788.t1	TRIPEN_g3896.t1
OG0007660	CALVIC_g6180.t1	CISGLO_g14667.t1	DEXCAN_g11317.t1	EPISUC_g12379.t1	GERANG_g7221.t1	GYMROT_g12612.t1	GYMVIR_g648.t1	IALM00000025268	LINTES_g13487.t1	LINVUL_g4511.t1	LYPDUB_g8929.t1	NOWFER_g20921.t1	ORMOCH_g11561.t1	PHAFUN_g5574.t1	PHAOBE_g10245.t1	POLAME_g17107.t1	STUBEL_g13791.t1	TACGRO_g10257.t1	TACLUR_g13667.t1	THESOL_g4787.t1	TRIPEN_g3895.t1
OG0007661	CALVIC_g6183.t1	CISGLO_g14661.t1	DEXCAN_g11316.t1	EPISUC_g12381.t1	GERANG_g7218.t1	GYMROT_g12605.t1	GYMVIR_g650.t1	IALM00000025264	LINTES_g13484.t1	LINVUL_g4508.t1	LYPDUB_g8924.t1	NOWFER_g20924.t1	ORMOCH_g11559.t1	PHAFUN_g5577.t1	PHAOBE_g10251.t1	POLAME_g17099.t1	STUBEL_g13788.t1	TACGRO_g10252.t1	TACLUR_g13671.t1	THESOL_g4784.t1	TRIPEN_g3889.t1
OG0007662	CALVIC_g6187.t1	CISGLO_g14658.t1	DEXCAN_g11307.t1	EPISUC_g12386.t1	GERANG_g7212.t1	GYMROT_g12600.t1	GYMVIR_g658.t2	IALM00000025254	LINTES_g13479.t1	LINVUL_g4504.t1	LYPDUB_g8917.t1	NOWFER_g20928.t1	ORMOCH_g11556.t1	PHAFUN_g5580.t1	PHAOBE_g10255.t1	POLAME_g17096.t2	STUBEL_g13785.t1	TACGRO_g10247.t1	TACLUR_g13675.t1	THESOL_g4780.t1	TRIPEN_g3884.t1
OG0007663	CALVIC_g6189.t1	CISGLO_g14657.t1	DEXCAN_g11305.t1	EPISUC_g12388.t1	GERANG_g7210.t1	GYMROT_g12598.t1	GYMVIR_g659.t1	IALM00000025252	LINTES_g13477.t1	LINVUL_g4502.t1	LYPDUB_g8916.t1	NOWFER_g20932.t1	ORMOCH_g11554.t1	PHAFUN_g5584.t1	PHAOBE_g10257.t1	POLAME_g17094.t1	STUBEL_g13783.t1	TACGRO_g10245.t1	TACLUR_g13677.t1	THESOL_g4779.t1	TRIPEN_g3882.t1
OG0007664	CALVIC_g6202.t1	CISGLO_g14649.t1	DEXCAN_g11298.t1	EPISUC_g12394.t1	GERANG_g7199.t1	GYMROT_g12592.t1	GYMVIR_g666.t1	IALM00000028597	LINTES_g13802.t1	LINVUL_g4498.t1	LYPDUB_g8810.t1	NOWFER_g20939.t1	ORMOCH_g11550.t1	PHAFUN_g5591.t1	PHAOBE_g10265.t1	POLAME_g17083.t1	STUBEL_g13775.t1	TACGRO_g10239.t1	TACLUR_g13683.t1	THESOL_g4772.t1	TRIPEN_g3876.t1
OG0007665	CALVIC_g6210.t1	CISGLO_g14647.t1	DEXCAN_g10536.t1	EPISUC_g12398.t1	GERANG_g7098.t1	GYMROT_g12587.t1	GYMVIR_g671.t1	IALM00000028605	LINTES_g13799.t1	LINVUL_g4493.t1	LYPDUB_g8803.t1	NOWFER_g20943.t1	ORMOCH_g11545.t1	PHAFUN_g5595.t1	PHAOBE_g10267.t1	POLAME_g17061.t1	STUBEL_g13772.t1	TACGRO_g10234.t1	TACLUR_g13686.t1	THESOL_g4768.t1	TRIPEN_g3873.t1
OG0007666	CALVIC_g6211.t1	CISGLO_g14646.t1	DEXCAN_g10535.t1	EPISUC_g12399.t1	GERANG_g7099.t1	GYMROT_g12586.t1	GYMVIR_g672.t1	IALM00000028606	LINTES_g13798.t1	LINVUL_g4492.t1	LYPDUB_g8802.t1	NOWFER_g20944.t1	ORMOCH_g11544.t1	PHAFUN_g5596.t1	PHAOBE_g10268.t1	POLAME_g17060.t1	STUBEL_g13771.t1	TACGRO_g10233.t1	TACLUR_g13687.t1	THESOL_g4767.t1	TRIPEN_g3870.t1
OG0007667	CALVIC_g6212.t1	CISGLO_g14645.t1	DEXCAN_g10533.t1	EPISUC_g12401.t1	GERANG_g7102.t1	GYMROT_g12584.t1	GYMVIR_g673.t1	IALM00000028609	LINTES_g13797.t1	LINVUL_g4491.t1	LYPDUB_g8801.t1	NOWFER_g20945.t1	ORMOCH_g11543.t1	PHAFUN_g5598.t1	PHAOBE_g10271.t1	POLAME_g17058.t1	STUBEL_g13770.t1	TACGRO_g10232.t1	TACLUR_g13689.t1	THESOL_g4765.t1	TRIPEN_g3869.t1
OG0007668	CALVIC_g6219.t1	CISGLO_g14641.t1	DEXCAN_g10528.t1, DEXCAN_g10530.t1	EPISUC_g12404.t1	GERANG_g7105.t1	GYMROT_g12580.t1	GYMVIR_g677.t1	IALM00000028612	LINTES_g13794.t1	LINVUL_g4487.t1	LYPDUB_g8796.t1	NOWFER_g20949.t1	ORMOCH_g11541.t1		PHAOBE_g10275.t1	POLAME_g17054.t1	STUBEL_g13768.t1	TACGRO_g10228.t1	TACLUR_g13693.t1	THESOL_g4762.t1	TRIPEN_g3865.t1
OG0007669	CALVIC_g6222.t1	CISGLO_g14639.t1	DEXCAN_g10526.t1	EPISUC_g12408.t1	GERANG_g7107.t1	GYMROT_g12578.t1	GYMVIR_g680.t2	IALM00000028614	LINTES_g13792.t1	LINVUL_g4485.t1	LYPDUB_g8792.t1	NOWFER_g20952.t1	ORMOCH_g11539.t1	PHAFUN_g5603.t1	PHAOBE_g10277.t2	POLAME_g17048.t1	STUBEL_g13766.t1	TACGRO_g10225.t1	TACLUR_g13696.t2	THESOL_g4760.t2	TRIPEN_g3863.t1
OG0007670	CALVIC_g6224.t1	CISGLO_g14638.t1	DEXCAN_g10524.t1	EPISUC_g12411.t1	GERANG_g7110.t1	GYMROT_g12576.t1	GYMVIR_g682.t1	IALM00000028615	LINTES_g13790.t1	LINVUL_g4484.t1	LYPDUB_g8789.t1	NOWFER_g20954.t1	ORMOCH_g11536.t1	PHAFUN_g5605.t1	PHAOBE_g10279.t1	POLAME_g17046.t1	STUBEL_g13764.t1	TACGRO_g10222.t1	TACLUR_g13699.t1	THESOL_g4759.t1	TRIPEN_g3861.t1
OG0007671	CALVIC_g6225.t1	CISGLO_g14637.t1	DEXCAN_g10523.t1	EPISUC_g12306.t1	GERANG_g7111.t1	GYMROT_g12575.t1	GYMVIR_g683.t1	IALM00000028616	LINTES_g13789.t1	LINVUL_g4483.t1	LYPDUB_g8788.t1	NOWFER_g20955.t1	ORMOCH_g11535.t1	PHAFUN_g5606.t1	PHAOBE_g10280.t1	POLAME_g17045.t1	STUBEL_g13763.t1	TACGRO_g10221.t1	TACLUR_g13700.t1	THESOL_g4758.t1	TRIPEN_g3860.t1
OG0007672	CALVIC_g6226.t1	CISGLO_g14636.t1	DEXCAN_g10616.t1	EPISUC_g12257.t1	GERANG_g7025.t1, GERANG_g7026.t1	GYMROT_g12574.t1	GYMVIR_g1819.t1	IALM00000010628	LINTES_g13850.t1	LINVUL_g4035.t1	LYPDUB_g8299.t1	NOWFER_g20147.t1	ORMOCH_g10426.t1	PHAFUN_g5607.t1	PHAOBE_g10281.t1	POLAME_g17043.t1	STUBEL_g13732.t1		TACLUR_g12616.t1	THESOL_g4757.t1	TRIPEN_g3859.t1
OG0007673	CALVIC_g6235.t1	CISGLO_g14626.t1	DEXCAN_g10609.t1	EPISUC_g12276.t1	GERANG_g7035.t1	GYMROT_g12554.t1	GYMVIR_g1779.t1	IALM00000010614	LINTES_g13843.t1	LINVUL_g4027.t1	LYPDUB_g7555.t1	NOWFER_g20221.t1	ORMOCH_g10436.t1	PHAFUN_g5612.t1	PHAOBE_g10624.t1	POLAME_g17021.t1	STUBEL_g13738.t1		TACLUR_g12706.t1, TACLUR_g12855.t1	THESOL_g4188.t1	TRIPEN_g3852.t1
OG0007674	CALVIC_g6259.t1	CISGLO_g14615.t1	DEXCAN_g10602.t1	EPISUC_g12299.t1	GERANG_g7055.t1	GYMROT_g12540.t1	GYMVIR_g456.t1	IALM00000028625	LINTES_g13836.t1	LINVUL_g4016.t1	LYPDUB_g7545.t1	NOWFER_g20326.t1	ORMOCH_g10445.t1	PHAFUN_g5621.t1	PHAOBE_g10608.t1	POLAME_g16997.t1	STUBEL_g13756.t1	TACGRO_g11366.t1	TACLUR_g12894.t1	THESOL_g4197.t1	TRIPEN_g3841.t1
OG0007675	CALVIC_g6262.t1	CISGLO_g14612.t1	DEXCAN_g10599.t1	EPISUC_g12302.t1	GERANG_g7058.t1	GYMROT_g12537.t1	GYMVIR_g453.t1	IALM00000028622	LINTES_g13833.t1	LINVUL_g4013.t1	LYPDUB_g7542.t1	NOWFER_g20338.t1	ORMOCH_g11197.t1	PHAFUN_g5624.t1	PHAOBE_g10603.t1	POLAME_g16992.t1	STUBEL_g13759.t1	TACGRO_g11341.t1	TACLUR_g12953.t1	THESOL_g4199.t1	TRIPEN_g14621.t1
OG0007676	CALVIC_g6265.t1	CISGLO_g14609.t1	DEXCAN_g10596.t1	EPISUC_g12305.t1	GERANG_g7062.t1	GYMROT_g12534.t1	GYMVIR_g461.t1	IALM00000028619	LINTES_g13830.t1	LINVUL_g4010.t1	LYPDUB_g9178.t1	NOWFER_g20350.t1	ORMOCH_g11200.t1	PHAFUN_g5627.t1	PHAOBE_g10600.t1	POLAME_g16989.t1	STUBEL_g13762.t1	TACGRO_g11251.t1	TACLUR_g12922.t1	THESOL_g4664.t1	TRIPEN_g14618.t1
OG0007677	CALVIC_g12888.t1, CALVIC_g6267.t1	CISGLO_g17536.t1	DEXCAN_g18144.t1	EPISUC_g5254.t1	GERANG_g13803.t1	GYMROT_g17044.t1	GYMVIR_g23200.t1		LINTES_g24804.t1	LINVUL_g13166.t1	LYPDUB_g19713.t1	NOWFER_g8181.t1	ORMOCH_g4798.t1	PHAFUN_g18247.t1	PHAOBE_g19443.t1	POLAME_g29130.t1	STUBEL_g9394.t1	TACGRO_g20165.t1	TACLUR_g16345.t1	THESOL_g10220.t1	TRIPEN_g13506.t1
OG0007678	CALVIC_g6269.t1	CISGLO_g14602.t1	DEXCAN_g10593.t1	EPISUC_g12254.t1	GERANG_g7065.t1	GYMROT_g12531.t1	GYMVIR_g464.t1	IALM00000008288	LINTES_g13826.t1	LINVUL_g4007.t1	LYPDUB_g9175.t1	NOWFER_g20370.t1	ORMOCH_g11202.t1	PHAFUN_g5629.t1	PHAOBE_g10593.t1	POLAME_g16986.t1	STUBEL_g13729.t1	TACGRO_g11210.t1	TACLUR_g12971.t1	THESOL_g4662.t1	TRIPEN_g14615.t1
OG0007679	CALVIC_g6271.t1	CISGLO_g14601.t1	DEXCAN_g10592.t1	EPISUC_g12252.t1	GERANG_g7066.t1	GYMROT_g12529.t1	GYMVIR_g465.t1	IALM00000008287	LINTES_g13825.t1	LINVUL_g4006.t1	LYPDUB_g9174.t1	NOWFER_g20377.t1	ORMOCH_g11203.t1	PHAFUN_g5630.t1	PHAOBE_g10592.t1	POLAME_g16985.t1	STUBEL_g13728.t1	TACGRO_g11174.t1	TACLUR_g12993.t1	THESOL_g4661.t1	TRIPEN_g14614.t1
OG0007680	CALVIC_g6272.t1	CISGLO_g14600.t1	DEXCAN_g10591.t1	EPISUC_g12251.t1	GERANG_g7067.t1	GYMROT_g12528.t1	GYMVIR_g466.t1	IALM00000008286	LINTES_g13824.t1	LINVUL_g4005.t1	LYPDUB_g9173.t1	NOWFER_g20384.t1	ORMOCH_g11204.t1	PHAFUN_g5631.t1	PHAOBE_g10590.t1	POLAME_g16984.t1	STUBEL_g13727.t1	TACGRO_g11150.t1	TACLUR_g12996.t1	THESOL_g4660.t1	TRIPEN_g14613.t1
OG0007681	CALVIC_g6273.t1	CISGLO_g14599.t1	DEXCAN_g10590.t1	EPISUC_g12250.t1	GERANG_g7068.t1	GYMROT_g12527.t1	GYMVIR_g467.t1	IALM00000008283	LINTES_g13823.t1	LINVUL_g4004.t1	LYPDUB_g9172.t1	NOWFER_g20385.t1	ORMOCH_g11205.t1	PHAFUN_g5632.t1	PHAOBE_g10589.t1	POLAME_g16983.t1	STUBEL_g13726.t1	TACGRO_g11140.t1	TACLUR_g13009.t1	THESOL_g4659.t1	TRIPEN_g14612.t1
OG0007682	CALVIC_g6275.t1	CISGLO_g14597.t1	DEXCAN_g10588.t1	EPISUC_g12248.t1	GERANG_g7070.t1	GYMROT_g12522.t2	GYMVIR_g469.t2	IALM00000008277	LINTES_g13820.t2	LINVUL_g4002.t2	LYPDUB_g9170.t1	NOWFER_g20400.t1	ORMOCH_g11207.t1	PHAFUN_g5635.t2	PHAOBE_g10586.t2	POLAME_g16981.t1	STUBEL_g13724.t1	TACGRO_g11111.t2	TACLUR_g13028.t1	THESOL_g4657.t1	TRIPEN_g14608.t2
OG0007683	CALVIC_g6283.t1	CISGLO_g14591.t1	DEXCAN_g10583.t1	EPISUC_g12320.t1	GERANG_g7075.t1	GYMROT_g12515.t1	GYMVIR_g475.t1	IALM00000001602	LINTES_g13815.t1	LINVUL_g3994.t1	LYPDUB_g7955.t1	NOWFER_g20416.t1	ORMOCH_g11210.t1	PHAFUN_g5641.t1	PHAOBE_g10575.t1	POLAME_g16974.t1	STUBEL_g13838.t1	TACGRO_g11067.t1	TACLUR_g13043.t1	THESOL_g4653.t1	TRIPEN_g14599.t1
OG0007684	CALVIC_g6288.t1	CISGLO_g14588.t1	DEXCAN_g10580.t1	EPISUC_g12318.t1	GERANG_g7077.t1	GYMROT_g12512.t1	GYMVIR_g477.t1	IALM00000001599	LINTES_g13813.t1	LINVUL_g3991.t1	LYPDUB_g7958.t1	NOWFER_g20419.t1	ORMOCH_g11213.t1	PHAFUN_g5644.t1	PHAOBE_g10573.t1	POLAME_g16972.t1	STUBEL_g13841.t1	TACGRO_g11052.t2	TACLUR_g13046.t2	THESOL_g4650.t1	TRIPEN_g14596.t1
OG0007685	CALVIC_g6289.t1	CISGLO_g14587.t1	DEXCAN_g10579.t1	EPISUC_g12317.t1	GERANG_g7078.t1	GYMROT_g12511.t1	GYMVIR_g478.t1	IALM00000001598	LINTES_g13812.t1	LINVUL_g3990.t1	LYPDUB_g7959.t1	NOWFER_g20420.t1	ORMOCH_g11214.t1	PHAFUN_g5645.t1	PHAOBE_g10572.t1	POLAME_g16971.t1	STUBEL_g13842.t1	TACGRO_g11051.t1	TACLUR_g13047.t1	THESOL_g4649.t1	TRIPEN_g14595.t1
OG0007686	CALVIC_g6290.t1	CISGLO_g14586.t1	DEXCAN_g10578.t1	EPISUC_g12316.t1	GERANG_g7079.t1	GYMROT_g12510.t1	GYMVIR_g480.t1	IALM00000001597	LINTES_g13811.t1	LINVUL_g3989.t1	LYPDUB_g7960.t1	NOWFER_g20425.t1	ORMOCH_g11215.t1	PHAFUN_g5646.t1	PHAOBE_g10571.t1	POLAME_g16970.t1	STUBEL_g13843.t1	TACGRO_g11040.t1	TACLUR_g13050.t1	THESOL_g4648.t1	TRIPEN_g14594.t1
OG0007687	CALVIC_g6291.t1	CISGLO_g14585.t1	DEXCAN_g10577.t1	EPISUC_g12315.t1	GERANG_g7080.t1	GYMROT_g12509.t1	GYMVIR_g481.t1	IALM00000001596	LINTES_g13810.t1	LINVUL_g3988.t1	LYPDUB_g7961.t1	NOWFER_g20426.t1	ORMOCH_g11216.t1	PHAFUN_g5647.t1	PHAOBE_g10570.t1	POLAME_g16969.t1	STUBEL_g13844.t1	TACGRO_g11039.t1	TACLUR_g13051.t1	THESOL_g4647.t1	TRIPEN_g14593.t1
OG0007688	CALVIC_g6292.t1	CISGLO_g14584.t1	DEXCAN_g10576.t1	EPISUC_g12314.t1	GERANG_g7081.t1	GYMROT_g12508.t1	GYMVIR_g482.t1	IALM00000001595	LINTES_g13809.t1	LINVUL_g3987.t1	LYPDUB_g7962.t1	NOWFER_g20427.t1	ORMOCH_g11217.t1	PHAFUN_g5648.t1	PHAOBE_g10569.t1	POLAME_g16965.t1	STUBEL_g13845.t1	TACGRO_g11033.t1	TACLUR_g13052.t1	THESOL_g4646.t1	TRIPEN_g14592.t1
OG0007689	CALVIC_g6294.t1	CISGLO_g14582.t1	DEXCAN_g10574.t1	EPISUC_g12312.t1	GERANG_g7083.t1	GYMROT_g12506.t1	GYMVIR_g484.t1	IALM00000001593	LINTES_g13807.t1	LINVUL_g3985.t1	LYPDUB_g7964.t1	NOWFER_g20431.t1	ORMOCH_g11220.t1	PHAFUN_g5650.t1	PHAOBE_g10567.t1	POLAME_g16963.t1	STUBEL_g13847.t1	TACGRO_g11030.t1	TACLUR_g13054.t1	THESOL_g4644.t1	TRIPEN_g14590.t1
OG0007690	CALVIC_g6297.t1	CISGLO_g14580.t1	DEXCAN_g10546.t1	EPISUC_g12310.t1	GERANG_g7087.t1	GYMROT_g12504.t1	GYMVIR_g488.t1	IALM00000001586	LINTES_g13474.t1	LINVUL_g3963.t2	LYPDUB_g7967.t1	NOWFER_g20443.t1	ORMOCH_g11223.t1	PHAFUN_g5656.t1	PHAOBE_g10560.t1	POLAME_g16961.t1	STUBEL_g13850.t1	TACGRO_g11018.t1	TACLUR_g13062.t1	THESOL_g4641.t1	TRIPEN_g14587.t1
OG0007691	CALVIC_g6298.t1	CISGLO_g14579.t1	DEXCAN_g10542.t1	EPISUC_g12308.t1	GERANG_g7089.t1	GYMROT_g12500.t1	GYMVIR_g489.t1	IALM00000001582	LINTES_g13472.t1	LINVUL_g3962.t1	LYPDUB_g7968.t1	NOWFER_g20448.t1	ORMOCH_g11224.t1	PHAFUN_g5659.t1	PHAOBE_g10557.t1	POLAME_g16958.t1	STUBEL_g13851.t1	TACGRO_g11012.t1	TACLUR_g13066.t1	THESOL_g4640.t1	TRIPEN_g14586.t1
OG0007692	CALVIC_g6299.t1	CISGLO_g14578.t1	DEXCAN_g10541.t1	EPISUC_g12307.t1	GERANG_g7090.t2	GYMROT_g12499.t1	GYMVIR_g490.t1	IALM00000001581	LINTES_g13471.t1	LINVUL_g3961.t1	LYPDUB_g7969.t1	NOWFER_g20449.t1	ORMOCH_g11225.t1	PHAFUN_g5660.t1	PHAOBE_g10556.t1	POLAME_g16954.t1	STUBEL_g13852.t1	TACGRO_g11010.t1	TACLUR_g13073.t1	THESOL_g4639.t1	TRIPEN_g14585.t1
OG0007693	CALVIC_g6300.t1	CISGLO_g14577.t1	DEXCAN_g10540.t1	EPISUC_g12412.t1	GERANG_g7091.t1	GYMROT_g12498.t1	GYMVIR_g491.t1	IALM00000001577	LINTES_g13470.t1	LINVUL_g3960.t1	LYPDUB_g7970.t1	NOWFER_g20450.t1	ORMOCH_g10605.t1	PHAFUN_g5661.t1	PHAOBE_g10555.t1	POLAME_g16953.t1	STUBEL_g13853.t1	TACGRO_g11009.t1	TACLUR_g13087.t1	THESOL_g4638.t1	TRIPEN_g14584.t1
OG0007694	CALVIC_g6301.t1	CISGLO_g14576.t1	DEXCAN_g10539.t1	EPISUC_g12413.t1	GERANG_g7092.t1	GYMROT_g12497.t1	GYMVIR_g492.t1	IALM00000001576	LINTES_g13469.t1	LINVUL_g3959.t1	LYPDUB_g7972.t1	NOWFER_g20452.t1	ORMOCH_g10606.t1	PHAFUN_g5662.t1	PHAOBE_g10554.t1	POLAME_g16952.t1	STUBEL_g13854.t1	TACGRO_g10987.t1	TACLUR_g13077.t1	THESOL_g4637.t1	TRIPEN_g14583.t1
OG0007695	CALVIC_g6304.t1	CISGLO_g14573.t1	DEXCAN_g11294.t1	EPISUC_g12416.t1	GERANG_g7196.t1	GYMROT_g12494.t1	GYMVIR_g496.t1	IALM00000013976	LINTES_g13466.t1	LINVUL_g3956.t1	LYPDUB_g9244.t1	NOWFER_g20963.t1	ORMOCH_g10609.t1	PHAFUN_g5665.t1	PHAOBE_g10549.t1	POLAME_g16939.t1	STUBEL_g13857.t1	TACGRO_g10213.t1	TACLUR_g13710.t1	THESOL_g4634.t1	TRIPEN_g14580.t1
OG0007696	CALVIC_g6305.t1	CISGLO_g14572.t1	DEXCAN_g11293.t1	EPISUC_g12417.t1	GERANG_g7195.t1	GYMROT_g12493.t1	GYMVIR_g497.t1	IALM00000013975	LINTES_g13465.t1	LINVUL_g3955.t1	LYPDUB_g9245.t1	NOWFER_g20964.t1	ORMOCH_g10610.t1	PHAFUN_g5666.t1	PHAOBE_g10548.t1	POLAME_g16938.t1	STUBEL_g13858.t1	TACGRO_g10212.t1	TACLUR_g13711.t1	THESOL_g4633.t1	TRIPEN_g14579.t1
OG0007697	CALVIC_g6307.t1	CISGLO_g14567.t1	DEXCAN_g11291.t1	EPISUC_g12419.t1	GERANG_g7193.t1	GYMROT_g12491.t1	GYMVIR_g499.t1	IALM00000013969	LINTES_g13463.t1	LINVUL_g3953.t1	LYPDUB_g9247.t1	NOWFER_g20966.t1	ORMOCH_g10612.t1	PHAFUN_g5668.t1	PHAOBE_g10634.t1	POLAME_g16935.t1	STUBEL_g13860.t1	TACGRO_g10210.t1	TACLUR_g13713.t1	THESOL_g4631.t1	TRIPEN_g14577.t1
OG0007698	CALVIC_g6308.t1	CISGLO_g14566.t1	DEXCAN_g11290.t1	EPISUC_g12420.t1	GERANG_g7192.t1	GYMROT_g12490.t1	GYMVIR_g501.t1	IALM00000009974	LINTES_g13462.t1	LINVUL_g3952.t1	LYPDUB_g9248.t1	NOWFER_g20967.t1	ORMOCH_g10613.t1	PHAFUN_g5669.t1	PHAOBE_g10633.t1	POLAME_g16933.t1	STUBEL_g13861.t1	TACGRO_g10209.t1	TACLUR_g13714.t1	THESOL_g4630.t1	TRIPEN_g14576.t1
OG0007699	CALVIC_g6317.t1	CISGLO_g14418.t1	DEXCAN_g11285.t1	EPISUC_g12433.t1	GERANG_g7185.t1	GYMROT_g12452.t1	GYMVIR_g1112.t1	IALM00000024334	LINTES_g13447.t1	LINVUL_g3926.t1	LYPDUB_g9265.t1	NOWFER_g20978.t1	ORMOCH_g10623.t1	PHAFUN_g5678.t1	PHAOBE_g10295.t1	POLAME_g16823.t1	STUBEL_g13870.t1	TACGRO_g10196.t1	TACLUR_g13725.t1	THESOL_g4213.t1	TRIPEN_g17577.t1
OG0007700	CALVIC_g6318.t1	CISGLO_g14420.t1	DEXCAN_g11284.t1	EPISUC_g12434.t1	GERANG_g7184.t1	GYMROT_g12450.t1	GYMVIR_g1111.t1	IALM00000024335	LINTES_g13445.t1	LINVUL_g3925.t1	LYPDUB_g9269.t1	NOWFER_g20980.t1	ORMOCH_g10624.t1	PHAFUN_g5680.t1	PHAOBE_g10297.t1	POLAME_g16821.t1	STUBEL_g13873.t1	TACGRO_g10195.t1	TACLUR_g13726.t1	THESOL_g4215.t2	TRIPEN_g17578.t1
OG0007701	CALVIC_g6319.t1	CISGLO_g14421.t1	DEXCAN_g11283.t1	EPISUC_g12435.t1	GERANG_g7183.t1	GYMROT_g12449.t1	GYMVIR_g1109.t1	IALM00000024337	LINTES_g13443.t1	LINVUL_g3924.t1	LYPDUB_g9270.t1	NOWFER_g20981.t1	ORMOCH_g10625.t1	PHAFUN_g5681.t1	PHAOBE_g10298.t1	POLAME_g16820.t1	STUBEL_g13874.t1	TACGRO_g10193.t1	TACLUR_g13728.t1	THESOL_g4216.t1	TRIPEN_g17579.t1
OG0007702	CALVIC_g6320.t1	CISGLO_g14422.t1	DEXCAN_g11282.t1	EPISUC_g12436.t1	GERANG_g7182.t1	GYMROT_g12448.t1	GYMVIR_g1107.t1	IALM00000024338	LINTES_g14258.t1	LINVUL_g3923.t1	LYPDUB_g9271.t1	NOWFER_g20982.t1	ORMOCH_g11405.t1	PHAFUN_g5682.t1	PHAOBE_g10299.t1	POLAME_g16817.t1	STUBEL_g13875.t1	TACGRO_g10192.t1	TACLUR_g13729.t1	THESOL_g4217.t1	TRIPEN_g17580.t1
OG0007703	CALVIC_g6321.t1	CISGLO_g14423.t1	DEXCAN_g11281.t1	EPISUC_g12437.t1	GERANG_g7181.t1	GYMROT_g12447.t1	GYMVIR_g1108.t1	IALM00000024340	LINTES_g14259.t1	LINVUL_g3922.t1	LYPDUB_g9274.t1	NOWFER_g20983.t1	ORMOCH_g11404.t1	PHAFUN_g5683.t1	PHAOBE_g10300.t1	POLAME_g16815.t1	STUBEL_g13876.t1	TACGRO_g10191.t1	TACLUR_g13730.t1	THESOL_g4218.t1	TRIPEN_g17581.t1
OG0007704	CALVIC_g6322.t1	CISGLO_g14424.t1	DEXCAN_g11280.t1	EPISUC_g12438.t1	GERANG_g7178.t1	GYMROT_g12446.t1	GYMVIR_g1106.t1	IALM00000024341	LINTES_g14260.t1	LINVUL_g3921.t1	LYPDUB_g9275.t1	NOWFER_g20984.t1	ORMOCH_g11403.t1	PHAFUN_g5684.t1	PHAOBE_g10301.t1	POLAME_g16813.t1	STUBEL_g13877.t1	TACGRO_g10189.t1	TACLUR_g13731.t1	THESOL_g4219.t1	TRIPEN_g17948.t1
OG0007705	CALVIC_g6325.t1	CISGLO_g14427.t1	DEXCAN_g11276.t1	EPISUC_g12547.t1	GERANG_g7174.t1	GYMROT_g12439.t1	GYMVIR_g1097.t1	IALM00000024344	LINTES_g13256.t1	LINVUL_g2924.t1	LYPDUB_g8001.t1	NOWFER_g20987.t1	ORMOCH_g10890.t1	PHAFUN_g5687.t1	PHAOBE_g10304.t1	POLAME_g16807.t1	STUBEL_g13881.t1	TACGRO_g10181.t1	TACLUR_g13736.t1	THESOL_g4670.t1	TRIPEN_g17953.t1
OG0007706	CALVIC_g6327.t1	CISGLO_g14468.t1	DEXCAN_g11274.t1	EPISUC_g12504.t1	GERANG_g7170.t1	GYMROT_g12404.t1	GYMVIR_g1088.t1	IALM00000012763	LINTES_g13275.t1	LINVUL_g1822.t1	LYPDUB_g8003.t1	NOWFER_g20989.t1	ORMOCH_g10892.t1	PHAFUN_g5689.t1	PHAOBE_g10311.t1	POLAME_g16803.t1	STUBEL_g15261.t1	TACGRO_g10179.t1	TACLUR_g13738.t1	THESOL_g4668.t1	TRIPEN_g17955.t1
OG0007707	CALVIC_g6332.t1	CISGLO_g14479.t1	DEXCAN_g11272.t1	EPISUC_g12502.t1	GERANG_g7165.t1	GYMROT_g12401.t1	GYMVIR_g1084.t1	IALM00000013865	LINTES_g13280.t1	LINVUL_g2166.t1	LYPDUB_g8006.t1	NOWFER_g20992.t1	ORMOCH_g10894.t1	PHAFUN_g5693.t1	PHAOBE_g10313.t1	POLAME_g16799.t1	STUBEL_g15263.t1	TACGRO_g10175.t1	TACLUR_g13746.t1	THESOL_g4665.t1	TRIPEN_g17960.t1
OG0007708	CALVIC_g6336.t1	CISGLO_g14482.t1	DEXCAN_g11269.t1	EPISUC_g12499.t1	GERANG_g7161.t1	GYMROT_g12398.t1	GYMVIR_g1081.t1	IALM00000025997	LINTES_g13283.t1	LINVUL_g1962.t1	LYPDUB_g8011.t1	NOWFER_g20684.t1	ORMOCH_g9309.t1	PHAFUN_g5696.t1	PHAOBE_g10321.t1	POLAME_g16796.t1	STUBEL_g15268.t1	TACGRO_g10425.t1	TACLUR_g13519.t1	THESOL_g5323.t1	TRIPEN_g17963.t1
OG0007709	CALVIC_g6338.t1	CISGLO_g14484.t1	DEXCAN_g11264.t1	EPISUC_g12497.t1	GERANG_g7159.t1	GYMROT_g12395.t1	GYMVIR_g1079.t1	IALM00000025985	LINTES_g13351.t1		LYPDUB_g8013.t1	NOWFER_g20688.t1		PHAFUN_g5698.t1	PHAOBE_g10323.t1	POLAME_g16791.t1, POLAME_g16794.t1	STUBEL_g15270.t1	TACGRO_g10427.t1	TACLUR_g13517.t1	THESOL_g5303.t1, THESOL_g5312.t1	TRIPEN_g17965.t1
OG0007710	CALVIC_g6339.t1	CISGLO_g14485.t1	DEXCAN_g11265.t1	EPISUC_g12496.t1	GERANG_g7158.t1	GYMROT_g12394.t1	GYMVIR_g1078.t1	IALM00000025983	LINTES_g13352.t1		LYPDUB_g8014.t1	NOWFER_g20689.t1	ORMOCH_g11525.t1	PHAFUN_g5699.t1	PHAOBE_g10325.t1, PHAOBE_g10326.t1	POLAME_g16790.t1	STUBEL_g15271.t1	TACGRO_g10428.t1	TACLUR_g13516.t1	THESOL_g5484.t1	TRIPEN_g14680.t1
OG0007711	CALVIC_g6342.t1	CISGLO_g14487.t1	DEXCAN_g11263.t1	EPISUC_g12494.t1	GERANG_g7552.t1	GYMROT_g12392.t1	GYMVIR_g1072.t1	IALM00000016212	LINTES_g13357.t1	LINVUL_g2804.t1	LYPDUB_g8016.t1	NOWFER_g20694.t1	ORMOCH_g11523.t1	PHAFUN_g5701.t1	PHAOBE_g10330.t1	POLAME_g16785.t1	STUBEL_g15273.t1	TACGRO_g10431.t1	TACLUR_g13513.t1	THESOL_g5677.t1	TRIPEN_g14685.t1
OG0007712	CALVIC_g6344.t1	CISGLO_g14488.t1	DEXCAN_g11262.t1	EPISUC_g12493.t1	GERANG_g7553.t1	GYMROT_g12391.t1	GYMVIR_g1071.t1	IALM00000016211	LINTES_g13356.t1	LINVUL_g8758.t1	LYPDUB_g8017.t1	NOWFER_g20695.t1	ORMOCH_g11522.t1	PHAFUN_g5702.t1	PHAOBE_g10331.t1	POLAME_g16784.t1	STUBEL_g15275.t1	TACGRO_g10432.t1	TACLUR_g13512.t1	THESOL_g5678.t1	TRIPEN_g14686.t1
OG0007713	CALVIC_g6345.t1	CISGLO_g14489.t1	DEXCAN_g11261.t1	EPISUC_g12492.t1	GERANG_g7554.t1	GYMROT_g12390.t1	GYMVIR_g1070.t1	IALM00000016205	LINTES_g13358.t1	LINVUL_g3596.t1	LYPDUB_g9391.t1	NOWFER_g20696.t1	ORMOCH_g11521.t1	PHAFUN_g5703.t1	PHAOBE_g10332.t1	POLAME_g16780.t1	STUBEL_g15274.t1	TACGRO_g10433.t1	TACLUR_g13511.t1	THESOL_g4126.t1	TRIPEN_g14687.t1
OG0007714	CALVIC_g6349.t1	CISGLO_g14492.t1	DEXCAN_g11258.t1	EPISUC_g12489.t1	GERANG_g7561.t1	GYMROT_g12387.t1	GYMVIR_g1110.t1	IALM00000016197	LINTES_g13363.t1	LINVUL_g3668.t1	LYPDUB_g9386.t1	NOWFER_g20699.t1	ORMOCH_g11518.t1	PHAFUN_g5706.t1	PHAOBE_g10335.t1	POLAME_g16777.t1	STUBEL_g15168.t1	TACGRO_g10437.t1	TACLUR_g13508.t1	THESOL_g4129.t1	TRIPEN_g14691.t1
OG0007715	CALVIC_g6354.t1	CISGLO_g14497.t1	DEXCAN_g11253.t1	EPISUC_g12485.t1	GERANG_g7565.t1	GYMROT_g12381.t1	GYMVIR_g1064.t1	IALM00000015909	LINTES_g13369.t1	LINVUL_g3741.t1	LYPDUB_g9382.t1	NOWFER_g20703.t1	ORMOCH_g11515.t1	PHAFUN_g5714.t1	PHAOBE_g10340.t1	POLAME_g16767.t1	STUBEL_g15160.t1	TACGRO_g10444.t1	TACLUR_g13503.t1	THESOL_g4132.t1	TRIPEN_g14704.t1
OG0007716	CALVIC_g6357.t1	CISGLO_g14498.t1	DEXCAN_g11251.t1	EPISUC_g12484.t1	GERANG_g7570.t1	GYMROT_g12380.t1	GYMVIR_g1063.t1	IALM00000010326	LINTES_g13375.t1	LINVUL_g3788.t1	LYPDUB_g9378.t1	NOWFER_g20704.t1	ORMOCH_g11514.t1	PHAFUN_g5717.t1	PHAOBE_g10343.t1	POLAME_g16737.t1	STUBEL_g15155.t1	TACGRO_g10449.t1	TACLUR_g13501.t1	THESOL_g4134.t1	TRIPEN_g14708.t1
OG0007717	CALVIC_g6367.t1	CISGLO_g14510.t1	DEXCAN_g11247.t1	EPISUC_g12470.t3	GERANG_g7386.t1	GYMROT_g12372.t1	GYMVIR_g1055.t1	IALM00000010317	LINTES_g13388.t1	LINVUL_g3827.t1	LYPDUB_g9365.t2	NOWFER_g20708.t1	ORMOCH_g11509.t1	PHAFUN_g5724.t1	PHAOBE_g10361.t1	POLAME_g16714.t1	STUBEL_g15128.t1	TACGRO_g10455.t1	TACLUR_g13495.t1	THESOL_g4138.t1	TRIPEN_g14715.t2
OG0007718	CALVIC_g6368.t1	CISGLO_g14512.t1	DEXCAN_g11246.t1	EPISUC_g12469.t1	GERANG_g7384.t1	GYMROT_g12371.t1	GYMVIR_g1053.t1	IALM00000010313	LINTES_g13389.t1	LINVUL_g3830.t1	LYPDUB_g9364.t1	NOWFER_g20709.t1	ORMOCH_g11507.t1	PHAFUN_g5725.t1	PHAOBE_g10362.t1	POLAME_g16709.t1	STUBEL_g15125.t1	TACGRO_g10460.t1	TACLUR_g13494.t1	THESOL_g4139.t1	TRIPEN_g14716.t1
OG0007719	CALVIC_g6387.t2	CISGLO_g14410.t2	DEXCAN_g11244.t2	EPISUC_g12462.t2	GERANG_g7370.t1	GYMROT_g12347.t1	GYMVIR_g1045.t1	IALM00000010206	LINTES_g13411.t1	LINVUL_g3864.t1	LYPDUB_g9349.t1	NOWFER_g20714.t1	ORMOCH_g11505.t1	PHAFUN_g5729.t1	PHAOBE_g10388.t2	POLAME_g16630.t1	STUBEL_g14588.t1	TACGRO_g10466.t1	TACLUR_g13488.t1	THESOL_g4141.t1	TRIPEN_g21570.t1
OG0007720	CALVIC_g6388.t1	CISGLO_g14409.t1	DEXCAN_g11243.t1	EPISUC_g12461.t1	GERANG_g7369.t1	GYMROT_g12346.t1	GYMVIR_g1044.t1	IALM00000010208	LINTES_g13412.t1	LINVUL_g3865.t1	LYPDUB_g9347.t1	NOWFER_g20715.t1	ORMOCH_g11504.t1	PHAFUN_g5730.t1	PHAOBE_g10389.t1	POLAME_g16629.t1	STUBEL_g14597.t1	TACGRO_g10467.t1	TACLUR_g13487.t1	THESOL_g4142.t1	TRIPEN_g21571.t1
OG0007721	CALVIC_g6396.t1	CISGLO_g14399.t1	DEXCAN_g11238.t1	EPISUC_g12458.t1	GERANG_g7361.t1	GYMROT_g12110.t1	GYMVIR_g1042.t1	IALM00000023086	LINTES_g13420.t1	LINVUL_g3872.t1	LYPDUB_g9337.t1	NOWFER_g20719.t1	ORMOCH_g11502.t1	PHAFUN_g5734.t2	PHAOBE_g10404.t1	POLAME_g16603.t1, POLAME_g16604.t1		TACGRO_g10482.t1	TACLUR_g13476.t1	THESOL_g4145.t1	TRIPEN_g10313.t1
OG0007722	CALVIC_g6397.t1	CISGLO_g14398.t1	DEXCAN_g11237.t1	EPISUC_g12457.t1	GERANG_g7360.t1	GYMROT_g12112.t1	GYMVIR_g1040.t1	IALM00000008334	LINTES_g13422.t1	LINVUL_g3873.t1	LYPDUB_g9333.t1	NOWFER_g20720.t1	ORMOCH_g11499.t1	PHAFUN_g5735.t1	PHAOBE_g10410.t1	POLAME_g16599.t1	STUBEL_g14565.t1	TACGRO_g10483.t1	TACLUR_g13475.t1	THESOL_g4146.t1	TRIPEN_g10310.t1
OG0007723	CALVIC_g6399.t1	CISGLO_g14397.t1	DEXCAN_g11236.t1	EPISUC_g12456.t1	GERANG_g7359.t1	GYMROT_g12111.t1	GYMVIR_g1039.t1	IALM00000025474	LINTES_g13424.t1	LINVUL_g3874.t1	LYPDUB_g9331.t1	NOWFER_g20721.t1	ORMOCH_g11498.t1	PHAFUN_g5736.t1	PHAOBE_g10412.t1	POLAME_g16598.t1	STUBEL_g14571.t1	TACGRO_g10485.t1	TACLUR_g13474.t1	THESOL_g4147.t1	TRIPEN_g10309.t1
OG0007724	CALVIC_g6407.t1	CISGLO_g14391.t1	DEXCAN_g11233.t1	EPISUC_g12449.t1	GERANG_g7353.t1	GYMROT_g12121.t1	GYMVIR_g1034.t1	IALM00000013753	LINTES_g13433.t1	LINVUL_g3881.t1	LYPDUB_g9321.t1	NOWFER_g20729.t1	ORMOCH_g11493.t1	PHAFUN_g5742.t1	PHAOBE_g10424.t1	POLAME_g16574.t1	STUBEL_g14511.t1	TACGRO_g10492.t1	TACLUR_g13469.t1	THESOL_g4151.t1	TRIPEN_g10302.t1
OG0007725	CALVIC_g6408.t1	CISGLO_g14385.t1	DEXCAN_g11232.t1	EPISUC_g12448.t1	GERANG_g7352.t1	GYMROT_g12125.t1	GYMVIR_g1033.t1	IALM00000013764	LINTES_g13434.t2	LINVUL_g3882.t1	LYPDUB_g9320.t1	NOWFER_g20730.t1	ORMOCH_g11492.t1	PHAFUN_g5743.t1	PHAOBE_g10426.t1	POLAME_g16573.t1	STUBEL_g14517.t1	TACGRO_g10493.t1	TACLUR_g13468.t1	THESOL_g4152.t1	TRIPEN_g10299.t1
OG0007726	CALVIC_g6409.t1	CISGLO_g15566.t1	DEXCAN_g11052.t1	EPISUC_g13452.t1	GERANG_g6174.t1	GYMROT_g13459.t1		IALM00000015316	LINTES_g14755.t1	LINVUL_g5100.t1	LYPDUB_g7144.t1, LYPDUB_g7623.t1	NOWFER_g21756.t1	ORMOCH_g11011.t1	PHAFUN_g4879.t1	PHAOBE_g9350.t1	POLAME_g18956.t1	STUBEL_g13244.t1	TACGRO_g9277.t2	TACLUR_g14606.t1	THESOL_g3952.t1	TRIPEN_g4403.t1
OG0007727	CALVIC_g6411.t1	CISGLO_g14384.t1	DEXCAN_g11231.t1	EPISUC_g12447.t1	GERANG_g7351.t1	GYMROT_g12126.t1	GYMVIR_g1032.t1	IALM00000013765	LINTES_g13435.t1	LINVUL_g3883.t1	LYPDUB_g9319.t1	NOWFER_g20731.t1	ORMOCH_g11491.t1	PHAFUN_g5744.t1	PHAOBE_g10427.t1	POLAME_g16569.t1	STUBEL_g14505.t1	TACGRO_g10494.t1	TACLUR_g13467.t1	THESOL_g4153.t1	TRIPEN_g10298.t1
OG0007728	CALVIC_g6412.t1	CISGLO_g14382.t1	DEXCAN_g11227.t1	EPISUC_g12444.t1	GERANG_g7348.t1	GYMROT_g12127.t1	GYMVIR_g1029.t1	IALM00000013769	LINTES_g13439.t1	LINVUL_g3886.t1	LYPDUB_g9315.t1	NOWFER_g20734.t1	ORMOCH_g11488.t1	PHAFUN_g5745.t3	PHAOBE_g10431.t1	POLAME_g16565.t1	STUBEL_g14502.t1	TACGRO_g10499.t1	TACLUR_g13464.t1	THESOL_g4156.t1	TRIPEN_g10295.t1
OG0007729	CALVIC_g6413.t1	CISGLO_g14383.t1	DEXCAN_g11228.t1	EPISUC_g12445.t1	GERANG_g7349.t1	GYMROT_g12128.t1	GYMVIR_g1030.t1	IALM00000013768	LINTES_g13438.t1	LINVUL_g3885.t1	LYPDUB_g9316.t1	NOWFER_g20733.t1	ORMOCH_g11489.t1	PHAFUN_g5746.t1	PHAOBE_g10430.t1	POLAME_g16566.t1	STUBEL_g14501.t1	TACGRO_g10498.t1	TACLUR_g13465.t1	THESOL_g4155.t1	TRIPEN_g10296.t1
OG0007730	CALVIC_g6414.t1	CISGLO_g14381.t1	DEXCAN_g11226.t1	EPISUC_g12443.t1	GERANG_g7346.t1	GYMROT_g12129.t1	GYMVIR_g1028.t1	IALM00000013771	LINTES_g13440.t1	LINVUL_g3889.t1	LYPDUB_g9314.t1	NOWFER_g20735.t1	ORMOCH_g11487.t1	PHAFUN_g5747.t1	PHAOBE_g10432.t1	POLAME_g16558.t1	STUBEL_g14499.t1	TACGRO_g10502.t1	TACLUR_g13462.t1	THESOL_g4158.t1	TRIPEN_g10293.t1
OG0007731	CALVIC_g6415.t1	CISGLO_g14380.t1	DEXCAN_g11225.t1	EPISUC_g12442.t1	GERANG_g7345.t1	GYMROT_g12130.t1	GYMVIR_g1027.t1	IALM00000013774	LINTES_g13441.t1	LINVUL_g3890.t1	LYPDUB_g9313.t1	NOWFER_g20736.t1	ORMOCH_g11486.t1	PHAFUN_g5748.t1	PHAOBE_g10433.t1	POLAME_g16557.t1	STUBEL_g14498.t1	TACGRO_g10503.t2	TACLUR_g13461.t1	THESOL_g4159.t1	TRIPEN_g10292.t1
OG0007732	CALVIC_g6416.t1	CISGLO_g14378.t1	DEXCAN_g11224.t1	EPISUC_g12441.t1	GERANG_g6837.t1	GYMROT_g12134.t1	GYMVIR_g1026.t1	IALM00000013780	LINTES_g14257.t1	LINVUL_g3891.t1	LYPDUB_g9312.t1	NOWFER_g20738.t1	ORMOCH_g11485.t1	PHAFUN_g5749.t1	PHAOBE_g10434.t1	POLAME_g16545.t1	STUBEL_g14500.t1	TACGRO_g10508.t1	TACLUR_g13460.t1	THESOL_g4160.t1	TRIPEN_g10291.t1
OG0007733	CALVIC_g6417.t1	CISGLO_g14377.t1	DEXCAN_g11223.t1	EPISUC_g12629.t1	GERANG_g6838.t1	GYMROT_g12135.t1	GYMVIR_g1025.t1	IALM00000013872	LINTES_g14283.t1	LINVUL_g3892.t1	LYPDUB_g9310.t1	NOWFER_g20739.t1	ORMOCH_g11484.t1	PHAFUN_g5750.t1	PHAOBE_g10435.t1	POLAME_g16544.t1	STUBEL_g13971.t1	TACGRO_g10509.t1	TACLUR_g13459.t1	THESOL_g4161.t1	TRIPEN_g10290.t1
OG0007734	CALVIC_g6418.t1	CISGLO_g14376.t1	DEXCAN_g11222.t1	EPISUC_g12628.t1	GERANG_g6839.t1	GYMROT_g12136.t1	GYMVIR_g1024.t1	IALM00000013873	LINTES_g14282.t1	LINVUL_g3893.t1	LYPDUB_g9309.t1	NOWFER_g20740.t1	ORMOCH_g11483.t1	PHAFUN_g5751.t1	PHAOBE_g10436.t1	POLAME_g16543.t1	STUBEL_g13970.t1	TACGRO_g10510.t1	TACLUR_g13458.t1	THESOL_g4162.t1	TRIPEN_g10289.t1
OG0007735	CALVIC_g6419.t1	CISGLO_g14375.t1	DEXCAN_g11221.t1	EPISUC_g12698.t1	GERANG_g6840.t1	GYMROT_g12137.t1	GYMVIR_g1023.t1	IALM00000011952	LINTES_g14281.t1	LINVUL_g3894.t1	LYPDUB_g9306.t1	NOWFER_g20741.t1	ORMOCH_g11482.t1	PHAFUN_g5752.t1	PHAOBE_g10437.t1	POLAME_g16537.t1	STUBEL_g14056.t1	TACGRO_g10511.t1	TACLUR_g13455.t1	THESOL_g4163.t1	TRIPEN_g10288.t1
OG0007736	CALVIC_g6420.t1	CISGLO_g14374.t1	DEXCAN_g11220.t1	EPISUC_g12699.t1	GERANG_g6841.t1	GYMROT_g12138.t1	GYMVIR_g1022.t1	IALM00000011951	LINTES_g14280.t1	LINVUL_g3895.t1	LYPDUB_g9305.t1	NOWFER_g20742.t1	ORMOCH_g11481.t1	PHAFUN_g5753.t1	PHAOBE_g10438.t1	POLAME_g16536.t1	STUBEL_g14057.t1	TACGRO_g10512.t1	TACLUR_g13454.t1	THESOL_g4164.t1	TRIPEN_g10287.t1
OG0007737	CALVIC_g6422.t1	CISGLO_g14371.t1	DEXCAN_g11218.t1	EPISUC_g12702.t1	GERANG_g6844.t1	GYMROT_g12141.t1	GYMVIR_g1017.t1	IALM00000017681	LINTES_g14278.t1	LINVUL_g3901.t1	LYPDUB_g9303.t1	NOWFER_g20745.t1	ORMOCH_g10797.t1	PHAFUN_g5755.t1	PHAOBE_g10441.t1	POLAME_g16532.t1	STUBEL_g14060.t1	TACGRO_g10516.t1	TACLUR_g13451.t1	THESOL_g4167.t1	TRIPEN_g10283.t1
OG0007738	CALVIC_g6425.t1	CISGLO_g14365.t1	DEXCAN_g11214.t1	EPISUC_g12705.t1	GERANG_g6847.t1	GYMROT_g12147.t1	GYMVIR_g1012.t1	IALM00000017677	LINTES_g14275.t1	LINVUL_g3906.t1	LYPDUB_g9296.t1	NOWFER_g20753.t1	ORMOCH_g10801.t1	PHAFUN_g5758.t1	PHAOBE_g10448.t1	POLAME_g16528.t1	STUBEL_g14064.t1	TACGRO_g10523.t1	TACLUR_g13447.t1	THESOL_g4170.t1	TRIPEN_g10275.t1
OG0007739	CALVIC_g6429.t1	CISGLO_g14359.t1	DEXCAN_g11213.t3	EPISUC_g12707.t1	GERANG_g6849.t1	GYMROT_g12151.t1	GYMVIR_g1010.t1	IALM00000017672	LINTES_g14274.t1	LINVUL_g3907.t2	LYPDUB_g9290.t2	NOWFER_g20756.t1	ORMOCH_g10803.t1	PHAFUN_g5759.t1	PHAOBE_g10450.t1	POLAME_g16526.t1	STUBEL_g14068.t1	TACGRO_g10526.t1	TACLUR_g13441.t2	THESOL_g4172.t1	TRIPEN_g10274.t1
OG0007740	CALVIC_g6430.t1	CISGLO_g14358.t1	DEXCAN_g11212.t1	EPISUC_g12708.t1	GERANG_g6850.t1	GYMROT_g12152.t1	GYMVIR_g1009.t1	IALM00000017671	LINTES_g14273.t1	LINVUL_g3908.t1	LYPDUB_g9286.t1	NOWFER_g20673.t1	ORMOCH_g10804.t1	PHAFUN_g5760.t1	PHAOBE_g10451.t1	POLAME_g16524.t1	STUBEL_g14070.t1	TACGRO_g10413.t1	TACLUR_g13530.t1	THESOL_g4173.t1	TRIPEN_g10273.t1
OG0007741	CALVIC_g6431.t1	CISGLO_g14357.t1	DEXCAN_g11211.t1	EPISUC_g12709.t1	GERANG_g6851.t1	GYMROT_g12153.t1	GYMVIR_g1008.t1	IALM00000017670	LINTES_g14272.t1	LINVUL_g3909.t1	LYPDUB_g9285.t1	NOWFER_g20674.t1	ORMOCH_g10805.t1	PHAFUN_g5761.t1	PHAOBE_g10452.t1	POLAME_g16523.t1	STUBEL_g14071.t1	TACGRO_g10414.t1	TACLUR_g13529.t1	THESOL_g4174.t1	TRIPEN_g10272.t1
OG0007742	CALVIC_g6432.t1	CISGLO_g14356.t1	DEXCAN_g11210.t1	EPISUC_g12710.t1	GERANG_g6852.t1	GYMROT_g12154.t1	GYMVIR_g1007.t1	IALM00000017669	LINTES_g14271.t1	LINVUL_g3910.t1	LYPDUB_g9284.t1	NOWFER_g20675.t1	ORMOCH_g10806.t1	PHAFUN_g5762.t1	PHAOBE_g10453.t1	POLAME_g16522.t1	STUBEL_g14073.t1	TACGRO_g10415.t1	TACLUR_g13528.t1	THESOL_g4175.t1	TRIPEN_g10271.t1
OG0007743	CALVIC_g6433.t1	CISGLO_g14355.t1	DEXCAN_g11209.t1	EPISUC_g12711.t2	GERANG_g6853.t1	GYMROT_g12155.t1	GYMVIR_g1006.t1	IALM00000017667	LINTES_g14270.t1	LINVUL_g3912.t1	LYPDUB_g9283.t2	NOWFER_g20676.t1	ORMOCH_g10807.t1	PHAFUN_g5763.t1	PHAOBE_g10454.t2	POLAME_g16518.t1	STUBEL_g14074.t1	TACGRO_g10416.t1	TACLUR_g13527.t1	THESOL_g4176.t1	TRIPEN_g10270.t1
OG0007744	CALVIC_g6436.t1	CISGLO_g14351.t1	DEXCAN_g11206.t1	EPISUC_g12714.t1	GERANG_g6856.t1	GYMROT_g12158.t1	GYMVIR_g1003.t1	IALM00000017664	LINTES_g14265.t1	LINVUL_g3916.t1	LYPDUB_g9281.t1	NOWFER_g20679.t1	ORMOCH_g10810.t1	PHAFUN_g5765.t1	PHAOBE_g10456.t1	POLAME_g16513.t1	STUBEL_g14076.t1	TACGRO_g10420.t1	TACLUR_g13525.t1	THESOL_g4179.t1	TRIPEN_g10268.t1
OG0007745	CALVIC_g6439.t1	CISGLO_g14349.t1	DEXCAN_g11204.t1	EPISUC_g12717.t1	GERANG_g6859.t1	GYMROT_g12162.t1	GYMVIR_g1000.t1	IALM00000017660	LINTES_g14262.t1	LINVUL_g3919.t1	LYPDUB_g9277.t1	NOWFER_g20994.t1	ORMOCH_g10812.t1	PHAFUN_g5768.t1	PHAOBE_g10459.t1	POLAME_g16509.t1	STUBEL_g14079.t1	TACGRO_g10169.t1	TACLUR_g13748.t1	THESOL_g4181.t1	TRIPEN_g10264.t1
OG0007746	CALVIC_g6440.t1	CISGLO_g14348.t1	DEXCAN_g11203.t1	EPISUC_g12719.t3	GERANG_g6860.t1	GYMROT_g12163.t1	GYMVIR_g999.t1	IALM00000017657	LINTES_g13252.t1	LINVUL_g1949.t2	LYPDUB_g7999.t1	NOWFER_g20995.t1	ORMOCH_g10813.t2	PHAFUN_g5769.t1	PHAOBE_g10462.t1	POLAME_g16507.t1	STUBEL_g14081.t1	TACGRO_g10166.t1	TACLUR_g13749.t1	THESOL_g4182.t1	TRIPEN_g10263.t1
OG0007747	CALVIC_g6460.t1	CISGLO_g14060.t1	DEXCAN_g10266.t1	EPISUC_g12729.t1	GERANG_g6868.t1	GYMROT_g11952.t1	GYMVIR_g988.t1	IALM00000013816	LINTES_g13523.t1	LINVUL_g4539.t1	LYPDUB_g8844.t1	NOWFER_g21009.t2	ORMOCH_g10820.t1	PHAFUN_g5791.t1	PHAOBE_g10502.t1	POLAME_g16218.t1	STUBEL_g14091.t1	TACGRO_g10147.t1	TACLUR_g13768.t1	THESOL_g4747.t1	TRIPEN_g17617.t1
OG0007748	CALVIC_g6465.t1	CISGLO_g14070.t1	DEXCAN_g9992.t1	EPISUC_g12623.t1	GERANG_g6872.t1	GYMROT_g11961.t1	GYMVIR_g981.t1	IALM00000013883	LINTES_g13530.t1	LINVUL_g4543.t1	LYPDUB_g8833.t1	NOWFER_g21013.t1	ORMOCH_g11461.t1	PHAFUN_g5796.t1	PHAOBE_g10514.t1	POLAME_g16195.t1	STUBEL_g13964.t1	TACGRO_g10141.t1	TACLUR_g13774.t1	THESOL_g4744.t1	TRIPEN_g17622.t1
OG0007749	CALVIC_g6466.t1	CISGLO_g14073.t1	DEXCAN_g9993.t1	EPISUC_g12624.t1	GERANG_g6873.t1	GYMROT_g11962.t1	GYMVIR_g980.t1	IALM00000013880	LINTES_g13531.t1	LINVUL_g4544.t1	LYPDUB_g8832.t1	NOWFER_g21014.t1	ORMOCH_g11462.t1	PHAFUN_g5797.t1	PHAOBE_g10516.t2	POLAME_g16194.t1	STUBEL_g13965.t1	TACGRO_g10140.t1	TACLUR_g13775.t1	THESOL_g4743.t1	TRIPEN_g17628.t2
OG0007750	CALVIC_g6472.t1	CISGLO_g14081.t1	DEXCAN_g10001.t1	EPISUC_g12696.t1	GERANG_g6878.t1	GYMROT_g11971.t1	GYMVIR_g975.t1	IALM00000011957	LINTES_g14123.t1	LINVUL_g4549.t1	LYPDUB_g8825.t1	NOWFER_g21020.t1	ORMOCH_g11467.t1	PHAFUN_g5802.t1	PHAOBE_g10526.t1	POLAME_g16187.t1	STUBEL_g14054.t1	TACGRO_g10134.t1	TACLUR_g13783.t1	THESOL_g4568.t1	TRIPEN_g17633.t1
OG0007751	CALVIC_g6474.t1	CISGLO_g14086.t1	DEXCAN_g10003.t1	EPISUC_g12694.t1	GERANG_g6880.t1	GYMROT_g11977.t1	GYMVIR_g973.t1	IALM00000011965	LINTES_g14121.t1	LINVUL_g4551.t1	LYPDUB_g8823.t1	NOWFER_g21022.t1	ORMOCH_g11469.t1	PHAFUN_g5804.t1	PHAOBE_g10528.t1	POLAME_g16179.t1	STUBEL_g14052.t1	TACGRO_g10132.t1	TACLUR_g13786.t1	THESOL_g4570.t1	TRIPEN_g17635.t1
OG0007752	CALVIC_g6476.t1	CISGLO_g14103.t1	DEXCAN_g10005.t1	EPISUC_g12692.t1	GERANG_g6882.t1	GYMROT_g11987.t1	GYMVIR_g971.t1	IALM00000011969	LINTES_g14118.t1	LINVUL_g4553.t1	LYPDUB_g8822.t1	NOWFER_g21024.t1	ORMOCH_g11472.t1	PHAFUN_g5805.t1	PHAOBE_g10532.t1	POLAME_g16171.t1	STUBEL_g14038.t1	TACGRO_g10128.t1	TACLUR_g13789.t2	THESOL_g4571.t1	TRIPEN_g17640.t1
OG0007753	CALVIC_g6477.t1	CISGLO_g14106.t1	DEXCAN_g10006.t1	EPISUC_g12691.t1	GERANG_g6883.t1	GYMROT_g11990.t1	GYMVIR_g970.t1	IALM00000011972	LINTES_g14117.t1	LINVUL_g4554.t1	LYPDUB_g8821.t1	NOWFER_g21025.t1	ORMOCH_g11473.t1	PHAFUN_g5807.t1	PHAOBE_g10534.t1	POLAME_g16167.t1	STUBEL_g14037.t1	TACGRO_g10127.t1	TACLUR_g13790.t1	THESOL_g4572.t1	TRIPEN_g17641.t1
OG0007754	CALVIC_g6478.t1	CISGLO_g14108.t1	DEXCAN_g10007.t1	EPISUC_g12690.t1	GERANG_g6884.t1	GYMROT_g11998.t1	GYMVIR_g969.t1	IALM00000011973	LINTES_g14116.t1	LINVUL_g4555.t1	LYPDUB_g8820.t1	NOWFER_g21026.t1	ORMOCH_g11474.t1	PHAFUN_g5808.t1	PHAOBE_g10535.t1	POLAME_g16165.t1	STUBEL_g14036.t1	TACGRO_g10126.t1	TACLUR_g13791.t1	THESOL_g4573.t1	TRIPEN_g17642.t1
OG0007755	CALVIC_g6479.t1	CISGLO_g14109.t1	DEXCAN_g10008.t1	EPISUC_g12689.t1	GERANG_g6885.t1	GYMROT_g11999.t1	GYMVIR_g968.t1	IALM00000011988	LINTES_g14115.t1	LINVUL_g4556.t1	LYPDUB_g8819.t1	NOWFER_g21027.t1	ORMOCH_g11475.t1	PHAFUN_g5809.t1	PHAOBE_g10536.t1	POLAME_g16160.t1	STUBEL_g14035.t1	TACGRO_g10122.t1	TACLUR_g13792.t1	THESOL_g4574.t1	TRIPEN_g17643.t1
OG0007756	CALVIC_g6480.t1	CISGLO_g14110.t1	DEXCAN_g10009.t1	EPISUC_g12688.t1	GERANG_g6886.t1	GYMROT_g12000.t1	GYMVIR_g967.t1	IALM00000011989	LINTES_g14114.t1	LINVUL_g4557.t1	LYPDUB_g8818.t1	NOWFER_g21028.t1	ORMOCH_g11476.t1	PHAFUN_g5812.t1	PHAOBE_g10538.t1	POLAME_g16147.t1	STUBEL_g14034.t1	TACGRO_g10121.t1	TACLUR_g13793.t1	THESOL_g4575.t1	TRIPEN_g17644.t1
OG0007757	CALVIC_g6481.t1	CISGLO_g14111.t1	DEXCAN_g10010.t1	EPISUC_g12687.t1	GERANG_g6887.t1	GYMROT_g12001.t1	GYMVIR_g966.t1	IALM00000011990	LINTES_g14113.t1	LINVUL_g4558.t1	LYPDUB_g8817.t1	NOWFER_g21029.t1	ORMOCH_g11477.t1	PHAFUN_g5814.t1	PHAOBE_g10539.t1	POLAME_g16146.t1	STUBEL_g14033.t1	TACGRO_g10120.t1	TACLUR_g13794.t1	THESOL_g4576.t1	TRIPEN_g17645.t1
OG0007758	CALVIC_g6482.t1	CISGLO_g14112.t1	DEXCAN_g10011.t1	EPISUC_g12686.t1	GERANG_g6888.t1	GYMROT_g12002.t2	GYMVIR_g965.t1	IALM00000011991	LINTES_g14112.t1	LINVUL_g4559.t1	LYPDUB_g8816.t1	NOWFER_g21030.t1	ORMOCH_g11478.t1	PHAFUN_g5815.t1	PHAOBE_g10540.t1	POLAME_g16145.t1	STUBEL_g14032.t1	TACGRO_g10119.t1	TACLUR_g13795.t1	THESOL_g4577.t3	TRIPEN_g17646.t1
OG0007759	CALVIC_g6487.t1	CISGLO_g14119.t1	DEXCAN_g10015.t1	EPISUC_g12682.t1	GERANG_g6892.t1	GYMROT_g12006.t1	GYMVIR_g958.t1	IALM00000012002	LINTES_g14108.t1	LINVUL_g4563.t1	LYPDUB_g8812.t1	NOWFER_g21035.t1	ORMOCH_g10793.t1	PHAFUN_g5822.t1	PHAOBE_g10545.t1	POLAME_g16134.t1	STUBEL_g14028.t1	TACGRO_g10111.t1	TACLUR_g13800.t1	THESOL_g4582.t1	TRIPEN_g17651.t1
OG0007760	CALVIC_g6505.t1	CISGLO_g14134.t1	DEXCAN_g11134.t1	EPISUC_g12672.t1	GERANG_g6922.t1	GYMROT_g12024.t1	GYMVIR_g951.t1	IALM00000012023	LINTES_g14103.t1	LINVUL_g4576.t1	LYPDUB_g8903.t1	NOWFER_g21044.t1	ORMOCH_g10787.t1	PHAFUN_g5830.t1	PHAOBE_g10651.t1	POLAME_g16123.t1	STUBEL_g14012.t1	TACGRO_g10103.t1	TACLUR_g13810.t1	THESOL_g5043.t1	TRIPEN_g17662.t1
OG0007761	CALVIC_g6506.t1	CISGLO_g14135.t1	DEXCAN_g11135.t1	EPISUC_g12671.t1	GERANG_g6923.t1	GYMROT_g12025.t1	GYMVIR_g950.t1	IALM00000012024	LINTES_g14101.t1	LINVUL_g4577.t1	LYPDUB_g8902.t1	NOWFER_g21045.t1	ORMOCH_g10786.t1	PHAFUN_g5831.t1	PHAOBE_g10652.t1	POLAME_g16119.t1	STUBEL_g14011.t1	TACGRO_g10102.t1	TACLUR_g13811.t1	THESOL_g5042.t1	TRIPEN_g17663.t1
OG0007762	CALVIC_g6507.t1	CISGLO_g14137.t1	DEXCAN_g11136.t1	EPISUC_g12670.t1	GERANG_g6924.t1	GYMROT_g12026.t2	GYMVIR_g949.t1	IALM00000012031	LINTES_g14100.t1	LINVUL_g4578.t1	LYPDUB_g8901.t1	NOWFER_g21046.t1	ORMOCH_g10785.t1	PHAFUN_g5832.t1	PHAOBE_g10655.t2	POLAME_g16116.t1	STUBEL_g14010.t1	TACGRO_g10101.t1	TACLUR_g13812.t1	THESOL_g5041.t1	TRIPEN_g17664.t1
OG0007763	CALVIC_g6509.t1	CISGLO_g14142.t1	DEXCAN_g11139.t1	EPISUC_g12669.t1	GERANG_g6926.t1	GYMROT_g12028.t1	GYMVIR_g948.t1	IALM00000012034	LINTES_g14099.t1	LINVUL_g4579.t1	LYPDUB_g8900.t1	NOWFER_g21047.t1	ORMOCH_g10783.t1	PHAFUN_g5835.t2	PHAOBE_g10660.t1	POLAME_g16110.t1	STUBEL_g14009.t1	TACGRO_g10100.t1	TACLUR_g13814.t1	THESOL_g5040.t1	TRIPEN_g17666.t1
OG0007764	CALVIC_g6521.t1	CISGLO_g14149.t1	DEXCAN_g11142.t1	EPISUC_g12662.t1	GERANG_g6931.t1	GYMROT_g12032.t1	GYMVIR_g942.t1	IALM00000029418	LINTES_g14095.t1	LINVUL_g4586.t1	LYPDUB_g8895.t1	NOWFER_g21051.t1	ORMOCH_g10780.t1	PHAFUN_g5839.t1	PHAOBE_g10666.t1	POLAME_g16095.t1	STUBEL_g14004.t1	TACGRO_g10094.t1	TACLUR_g13819.t1	THESOL_g4446.t1	TRIPEN_g17671.t1
OG0007765	CALVIC_g6543.t1	CISGLO_g14166.t1	DEXCAN_g11159.t1	EPISUC_g12644.t1	GERANG_g6949.t1	GYMROT_g12058.t1	GYMVIR_g925.t1	IALM00000026041	LINTES_g14075.t1	LINVUL_g4610.t1	LYPDUB_g8873.t1	NOWFER_g21072.t1	ORMOCH_g10762.t1	PHAFUN_g5869.t1	PHAOBE_g10697.t1	POLAME_g16062.t1	STUBEL_g13988.t1	TACGRO_g10054.t1	TACLUR_g13843.t1	THESOL_g4468.t1	TRIPEN_g15718.t1
OG0007766	CALVIC_g6557.t1	CISGLO_g14176.t1	DEXCAN_g11166.t1	EPISUC_g12638.t1	GERANG_g6958.t1	GYMROT_g12069.t1	GYMVIR_g916.t1	IALM00000026025	LINTES_g14065.t1	LINVUL_g4620.t1	LYPDUB_g8864.t1	NOWFER_g21082.t1	ORMOCH_g10755.t1	PHAFUN_g5879.t1	PHAOBE_g10722.t1	POLAME_g16040.t1	STUBEL_g13980.t1	TACGRO_g10037.t1	TACLUR_g13856.t1	THESOL_g4678.t1	TRIPEN_g15729.t1
OG0007767	CALVIC_g6558.t1	CISGLO_g14177.t1	DEXCAN_g11167.t1	EPISUC_g12637.t1	GERANG_g6959.t1	GYMROT_g12070.t1	GYMVIR_g915.t1	IALM00000026024	LINTES_g14064.t1	LINVUL_g4621.t1	LYPDUB_g8863.t1	NOWFER_g21083.t1	ORMOCH_g10754.t1	PHAFUN_g5880.t1	PHAOBE_g10723.t1	POLAME_g16039.t1	STUBEL_g13979.t1	TACGRO_g10036.t1	TACLUR_g13857.t1	THESOL_g4677.t1	TRIPEN_g15730.t1
OG0007768	CALVIC_g6559.t2	CISGLO_g14178.t2	DEXCAN_g11168.t1	EPISUC_g12636.t2	GERANG_g6960.t2	GYMROT_g12071.t2	GYMVIR_g914.t2	IALM00000026022	LINTES_g14063.t1	LINVUL_g4622.t1	LYPDUB_g8862.t1	NOWFER_g21084.t2	ORMOCH_g10753.t1	PHAFUN_g5881.t1	PHAOBE_g10724.t2	POLAME_g16038.t2	STUBEL_g13978.t2	TACGRO_g10035.t1	TACLUR_g13858.t2	THESOL_g4676.t2	TRIPEN_g15731.t1
OG0007769	CALVIC_g6573.t1	CISGLO_g14189.t1	DEXCAN_g10372.t1	EPISUC_g12548.t1	GERANG_g7424.t1	GYMROT_g12091.t1	GYMVIR_g904.t1	IALM00000013784	LINTES_g14054.t1	LINVUL_g4629.t1	LYPDUB_g8852.t1	NOWFER_g21094.t1	ORMOCH_g10743.t1	PHAFUN_g5890.t1	PHAOBE_g10733.t1	POLAME_g16023.t1	STUBEL_g14497.t1	TACGRO_g10026.t1	TACLUR_g13869.t1	THESOL_g4222.t1	TRIPEN_g15744.t1
OG0007770	CALVIC_g6574.t1	CISGLO_g14190.t1	DEXCAN_g10371.t1	EPISUC_g12549.t1	GERANG_g7425.t1	GYMROT_g12094.t1	GYMVIR_g903.t1	IALM00000013785	LINTES_g14053.t1	LINVUL_g4630.t1	LYPDUB_g8957.t1	NOWFER_g21095.t1	ORMOCH_g10742.t1	PHAFUN_g5891.t1	PHAOBE_g10734.t1	POLAME_g16022.t1	STUBEL_g14496.t1	TACGRO_g10025.t1	TACLUR_g13870.t2	THESOL_g4223.t1	TRIPEN_g15745.t1
OG0007771	CALVIC_g6645.t1	CISGLO_g14236.t1	DEXCAN_g10336.t1	EPISUC_g12770.t1	GERANG_g7469.t1	GYMROT_g12291.t1	GYMVIR_g858.t1	IALM00000008205	LINTES_g14013.t1	LINVUL_g4669.t1	LYPDUB_g9013.t1	NOWFER_g20781.t1	ORMOCH_g10718.t1	PHAFUN_g5998.t1	PHAOBE_g10787.t1	POLAME_g15829.t1	STUBEL_g14140.t1	TACGRO_g10558.t1	TACLUR_g13417.t1	THESOL_g4251.t1	TRIPEN_g15787.t1
OG0007772	CALVIC_g6648.t1	CISGLO_g14238.t1	DEXCAN_g10334.t1	EPISUC_g12768.t1	GERANG_g7471.t1	GYMROT_g12286.t1	GYMVIR_g856.t1	IALM00000031665	LINTES_g14011.t1	LINVUL_g4671.t1	LYPDUB_g9015.t1	NOWFER_g20786.t1	ORMOCH_g10716.t1	PHAFUN_g5996.t1	PHAOBE_g10790.t1, PHAOBE_g10791.t1	POLAME_g15826.t1	STUBEL_g14138.t2	TACGRO_g10565.t1		THESOL_g4252.t1	TRIPEN_g15789.t1
OG0007773	CALVIC_g6649.t1	CISGLO_g14239.t1	DEXCAN_g10333.t1	EPISUC_g12767.t1	GERANG_g7472.t1	GYMROT_g12285.t1	GYMVIR_g855.t1	IALM00000016138	LINTES_g14008.t1	LINVUL_g4673.t1	LYPDUB_g9017.t1	NOWFER_g20787.t1	ORMOCH_g10715.t1	PHAFUN_g5989.t1	PHAOBE_g10794.t1	POLAME_g15822.t1	STUBEL_g14137.t1	TACGRO_g10567.t1	TACLUR_g13406.t1	THESOL_g4253.t1	TRIPEN_g15793.t1
OG0007774	CALVIC_g6651.t1	CISGLO_g14241.t1	DEXCAN_g10331.t1	EPISUC_g12765.t1	GERANG_g7474.t1	GYMROT_g12283.t1	GYMVIR_g853.t1	IALM00000016141	LINTES_g14006.t1	LINVUL_g4675.t1	LYPDUB_g9019.t1	NOWFER_g20789.t1	ORMOCH_g10713.t1	PHAFUN_g5987.t1	PHAOBE_g10796.t1	POLAME_g15818.t1	STUBEL_g14135.t1	TACGRO_g10569.t1	TACLUR_g13402.t1	THESOL_g4256.t1	TRIPEN_g15795.t1
OG0007775	CALVIC_g6652.t1	CISGLO_g14242.t1	DEXCAN_g10330.t1	EPISUC_g12764.t1	GERANG_g7475.t1	GYMROT_g12282.t1	GYMVIR_g852.t1	IALM00000016148	LINTES_g14005.t1	LINVUL_g4676.t1	LYPDUB_g9020.t1	NOWFER_g20790.t1	ORMOCH_g10712.t1	PHAFUN_g5986.t1	PHAOBE_g10797.t1	POLAME_g15817.t1	STUBEL_g14134.t1	TACGRO_g10570.t1	TACLUR_g13401.t1	THESOL_g4257.t1	TRIPEN_g15796.t1
OG0007776	CALVIC_g6653.t1	CISGLO_g14243.t1	DEXCAN_g10329.t1	EPISUC_g12763.t1	GERANG_g7476.t1	GYMROT_g12281.t1	GYMVIR_g851.t1	IALM00000006977	LINTES_g14002.t1	LINVUL_g4677.t1	LYPDUB_g9022.t1	NOWFER_g20791.t1	ORMOCH_g10711.t1	PHAFUN_g5985.t2	PHAOBE_g10798.t1	POLAME_g15816.t1	STUBEL_g14133.t1	TACGRO_g10571.t1	TACLUR_g13400.t1	THESOL_g4258.t1	TRIPEN_g15797.t1
OG0007777	CALVIC_g6654.t1	CISGLO_g14244.t1	DEXCAN_g10328.t1	EPISUC_g12762.t1	GERANG_g7477.t1	GYMROT_g12280.t1	GYMVIR_g850.t1	IALM00000016161	LINTES_g14001.t1	LINVUL_g4678.t1	LYPDUB_g9023.t1	NOWFER_g20792.t1	ORMOCH_g10710.t1	PHAFUN_g5984.t1	PHAOBE_g10802.t1	POLAME_g15815.t1	STUBEL_g14132.t1	TACGRO_g10572.t1	TACLUR_g13399.t1	THESOL_g4259.t1	TRIPEN_g15798.t1
OG0007778	CALVIC_g6662.t1	CISGLO_g14249.t1	DEXCAN_g10323.t1	EPISUC_g12757.t2	GERANG_g7483.t2	GYMROT_g12274.t1	GYMVIR_g842.t1	IALM00000004464	LINTES_g13998.t1	LINVUL_g4681.t1	LYPDUB_g9029.t1	NOWFER_g20799.t1	ORMOCH_g10706.t1	PHAFUN_g5973.t1	PHAOBE_g10809.t1	POLAME_g15801.t1	STUBEL_g14127.t1	TACGRO_g10579.t1	TACLUR_g13390.t1	THESOL_g4265.t1	TRIPEN_g15807.t1
OG0007779	CALVIC_g6663.t1	CISGLO_g14250.t1	DEXCAN_g10322.t1	EPISUC_g12756.t1	GERANG_g7484.t1	GYMROT_g12273.t1	GYMVIR_g841.t1	IALM00000004467	LINTES_g13997.t1	LINVUL_g4682.t1	LYPDUB_g9030.t1	NOWFER_g20800.t1	ORMOCH_g10705.t1	PHAFUN_g5972.t1	PHAOBE_g10810.t1	POLAME_g15796.t1	STUBEL_g14126.t1	TACGRO_g10580.t1	TACLUR_g13389.t1	THESOL_g4266.t1	TRIPEN_g15808.t1
OG0007780	CALVIC_g6665.t1	CISGLO_g14252.t1	DEXCAN_g10320.t1	EPISUC_g12754.t1	GERANG_g7486.t1	GYMROT_g12271.t1	GYMVIR_g839.t1	IALM00000029434	LINTES_g13996.t1	LINVUL_g4683.t1	LYPDUB_g9032.t2	NOWFER_g20803.t1	ORMOCH_g10704.t1	PHAFUN_g5970.t1	PHAOBE_g10815.t1	POLAME_g15795.t1	STUBEL_g14124.t1	TACGRO_g10583.t1	TACLUR_g13387.t1	THESOL_g4267.t1	TRIPEN_g15809.t1
OG0007781	CALVIC_g6666.t1	CISGLO_g14253.t1	DEXCAN_g10319.t1	EPISUC_g12753.t1	GERANG_g7487.t1	GYMROT_g12270.t1	GYMVIR_g838.t1	IALM00000029433	LINTES_g13995.t1	LINVUL_g4684.t1	LYPDUB_g9033.t1	NOWFER_g20804.t1	ORMOCH_g10703.t1	PHAFUN_g5969.t1	PHAOBE_g10816.t1	POLAME_g15794.t1	STUBEL_g14123.t1	TACGRO_g10584.t1	TACLUR_g13386.t1	THESOL_g4268.t1	TRIPEN_g15810.t1
OG0007782	CALVIC_g6668.t1	CISGLO_g14255.t1	DEXCAN_g10317.t1	EPISUC_g12751.t1	GERANG_g7491.t1	GYMROT_g12268.t1	GYMVIR_g836.t1	IALM00000029431	LINTES_g13994.t1	LINVUL_g4686.t1	LYPDUB_g9035.t1	NOWFER_g20805.t1	ORMOCH_g10701.t1	PHAFUN_g5967.t1	PHAOBE_g10818.t1	POLAME_g15790.t1	STUBEL_g14122.t1	TACGRO_g10589.t1	TACLUR_g13384.t1	THESOL_g4270.t1	TRIPEN_g15812.t1
OG0007783	CALVIC_g6669.t1	CISGLO_g14256.t1	DEXCAN_g10313.t1	EPISUC_g12749.t1	GERANG_g7492.t1	GYMROT_g12267.t1	GYMVIR_g1253.t1	IALM00000028089	LINTES_g13992.t1	LINVUL_g4687.t1	LYPDUB_g9039.t1	NOWFER_g20807.t1	ORMOCH_g10698.t1	PHAFUN_g5965.t1	PHAOBE_g10819.t1	POLAME_g15787.t1	STUBEL_g14120.t1	TACGRO_g10592.t1	TACLUR_g13382.t1	THESOL_g4272.t1	TRIPEN_g15814.t1
OG0007784	CALVIC_g6670.t1	CISGLO_g14257.t1	DEXCAN_g10312.t1	EPISUC_g12747.t1	GERANG_g7493.t1	GYMROT_g12266.t1	GYMVIR_g1252.t1	IALM00000013861	LINTES_g13991.t1	LINVUL_g4688.t1	LYPDUB_g9040.t1	NOWFER_g20808.t1	ORMOCH_g10697.t1	PHAFUN_g5963.t1	PHAOBE_g10820.t1	POLAME_g15784.t1	STUBEL_g14118.t1	TACGRO_g10593.t1	TACLUR_g13381.t1	THESOL_g4273.t1	TRIPEN_g15815.t1
OG0007785	CALVIC_g6671.t1	CISGLO_g14258.t1	DEXCAN_g10311.t1	EPISUC_g12746.t1	GERANG_g7494.t1	GYMROT_g12265.t1	GYMVIR_g1251.t1	IALM00000013860	LINTES_g13990.t1	LINVUL_g4689.t1	LYPDUB_g9041.t1	NOWFER_g20809.t1	ORMOCH_g10696.t1	PHAFUN_g5962.t1	PHAOBE_g10821.t1	POLAME_g15783.t1	STUBEL_g14117.t2	TACGRO_g10594.t1	TACLUR_g13380.t1	THESOL_g4274.t1	TRIPEN_g15816.t1
OG0007786	CALVIC_g6672.t1	CISGLO_g14259.t1	DEXCAN_g10310.t1	EPISUC_g12745.t1	GERANG_g7495.t1	GYMROT_g12264.t1	GYMVIR_g1250.t1	IALM00000013859	LINTES_g13989.t1	LINVUL_g4690.t1	LYPDUB_g9042.t1	NOWFER_g20810.t1	ORMOCH_g10695.t1	PHAFUN_g5961.t1	PHAOBE_g10822.t1	POLAME_g15777.t1	STUBEL_g14116.t1	TACGRO_g10595.t1	TACLUR_g13379.t1	THESOL_g4275.t1	TRIPEN_g15817.t1
OG0007787	CALVIC_g6677.t1	CISGLO_g14263.t1	DEXCAN_g11188.t1	EPISUC_g12741.t1	GERANG_g7504.t1	GYMROT_g12257.t1	GYMVIR_g1246.t1	IALM00000013848	LINTES_g13985.t1	LINVUL_g4695.t1	LYPDUB_g9184.t1	NOWFER_g20815.t1	ORMOCH_g10691.t1	PHAFUN_g5957.t1	PHAOBE_g10834.t1	POLAME_g15758.t1	STUBEL_g14104.t1	TACGRO_g10606.t1	TACLUR_g13366.t1	THESOL_g4281.t1	TRIPEN_g15822.t1
OG0007788	CALVIC_g6681.t1	CISGLO_g14270.t1	DEXCAN_g11183.t1	EPISUC_g12736.t1	GERANG_g7592.t1	GYMROT_g12250.t1	GYMVIR_g1240.t1	IALM00000013833	LINTES_g13980.t1	LINVUL_g4700.t1	LYPDUB_g9192.t1	NOWFER_g20824.t1	ORMOCH_g10686.t1	PHAFUN_g5952.t1	PHAOBE_g10842.t1	POLAME_g15746.t1	STUBEL_g14099.t1	TACGRO_g10613.t1	TACLUR_g13357.t1	THESOL_g4287.t1	TRIPEN_g15833.t1
OG0007789	CALVIC_g6683.t1	CISGLO_g14271.t1	DEXCAN_g11182.t1	EPISUC_g12735.t1	GERANG_g7595.t1	GYMROT_g12249.t1	GYMVIR_g1239.t1	IALM00000013832	LINTES_g13979.t1	LINVUL_g4701.t1	LYPDUB_g9193.t1	NOWFER_g20825.t1	ORMOCH_g10685.t1	PHAFUN_g5949.t1	PHAOBE_g10844.t1	POLAME_g15744.t1	STUBEL_g14098.t1	TACGRO_g10614.t1	TACLUR_g13356.t1	THESOL_g4288.t1	TRIPEN_g15836.t1
OG0007790	CALVIC_g6684.t1	CISGLO_g14272.t1	DEXCAN_g11180.t1	EPISUC_g12734.t1	GERANG_g7596.t1	GYMROT_g12247.t1	GYMVIR_g1237.t1	IALM00000013829	LINTES_g13978.t1	LINVUL_g4702.t1	LYPDUB_g9197.t1	NOWFER_g20826.t1	ORMOCH_g10684.t1	PHAFUN_g5947.t1	PHAOBE_g10847.t1	POLAME_g15743.t1	STUBEL_g14097.t1	TACGRO_g10615.t1	TACLUR_g13355.t1	THESOL_g4289.t1	TRIPEN_g15839.t1
OG0007791	CALVIC_g6691.t1	CISGLO_g14276.t1	DEXCAN_g11177.t1	EPISUC_g12731.t1	GERANG_g6970.t1	GYMROT_g12239.t1	GYMVIR_g1234.t1	IALM00000013822	LINTES_g13975.t1	LINVUL_g4705.t1	LYPDUB_g9206.t1	NOWFER_g20854.t1	ORMOCH_g10679.t1	PHAFUN_g5943.t1	PHAOBE_g10858.t1	POLAME_g15734.t1	STUBEL_g14094.t1	TACGRO_g10647.t2	TACLUR_g13313.t2	THESOL_g4292.t1	TRIPEN_g15842.t1
OG0007792	CALVIC_g6692.t1	CISGLO_g14277.t1	DEXCAN_g11176.t1	EPISUC_g12620.t1	GERANG_g6969.t1	GYMROT_g12237.t1	GYMVIR_g1233.t1	IALM00000013888	LINTES_g13974.t1	LINVUL_g4706.t1	LYPDUB_g9207.t1	NOWFER_g20632.t1	ORMOCH_g10678.t1	PHAFUN_g5942.t1	PHAOBE_g10863.t1	POLAME_g15729.t1	STUBEL_g13961.t1	TACGRO_g10650.t1	TACLUR_g13311.t1	THESOL_g4293.t1	TRIPEN_g15843.t1
OG0007793	CALVIC_g6693.t1	CISGLO_g14278.t1	DEXCAN_g11175.t1	EPISUC_g12619.t1	GERANG_g6968.t1	GYMROT_g12236.t1	GYMVIR_g1232.t1	IALM00000013889	LINTES_g13973.t1	LINVUL_g4707.t1	LYPDUB_g9208.t1	NOWFER_g20631.t1	ORMOCH_g10677.t1	PHAFUN_g5941.t1	PHAOBE_g10864.t1	POLAME_g15728.t1	STUBEL_g13960.t1	TACGRO_g10651.t1	TACLUR_g13310.t1	THESOL_g4294.t1	TRIPEN_g15844.t1
OG0007794	CALVIC_g6695.t1	CISGLO_g14280.t1	DEXCAN_g11174.t1	EPISUC_g12618.t1	GERANG_g6966.t1	GYMROT_g12234.t1	GYMVIR_g1230.t1	IALM00000013892	LINTES_g13971.t1	LINVUL_g4709.t1	LYPDUB_g9209.t1	NOWFER_g20628.t1	ORMOCH_g10676.t1	PHAFUN_g5939.t1	PHAOBE_g10866.t1	POLAME_g15722.t2	STUBEL_g13959.t2	TACGRO_g10653.t1	TACLUR_g13308.t1	THESOL_g4295.t1	TRIPEN_g15846.t1
OG0007795	CALVIC_g6696.t1	CISGLO_g14281.t1	DEXCAN_g11173.t1	EPISUC_g12617.t1	GERANG_g6965.t1	GYMROT_g12233.t1	GYMVIR_g1229.t1	IALM00000013894	LINTES_g13970.t1	LINVUL_g4710.t1	LYPDUB_g9210.t1	NOWFER_g20627.t1	ORMOCH_g10675.t1	PHAFUN_g5938.t1	PHAOBE_g10867.t1	POLAME_g15721.t1	STUBEL_g13958.t1	TACGRO_g10654.t1	TACLUR_g13307.t1	THESOL_g4296.t1	TRIPEN_g15847.t1
OG0007796	CALVIC_g6697.t1	CISGLO_g14283.t1	DEXCAN_g11172.t1	EPISUC_g12616.t1	GERANG_g6964.t1	GYMROT_g12232.t1	GYMVIR_g1228.t1	IALM00000013895	LINTES_g13969.t1	LINVUL_g4711.t1	LYPDUB_g9211.t1	NOWFER_g20626.t1	ORMOCH_g10674.t1	PHAFUN_g5937.t1	PHAOBE_g10868.t1	POLAME_g15720.t1	STUBEL_g13957.t1	TACGRO_g10655.t1	TACLUR_g13306.t1	THESOL_g4297.t1	TRIPEN_g15848.t1
OG0007797	CALVIC_g6699.t1	CISGLO_g14269.t1	DEXCAN_g11184.t1	EPISUC_g12737.t1	GERANG_g7591.t1	GYMROT_g12251.t2	GYMVIR_g1241.t1	IALM00000013835	LINTES_g13981.t1	LINVUL_g4699.t1	LYPDUB_g9191.t1	NOWFER_g20820.t1	ORMOCH_g10687.t1	PHAFUN_g5953.t1	PHAOBE_g10841.t1	POLAME_g15747.t1	STUBEL_g14100.t1	TACGRO_g10612.t1	TACLUR_g13358.t1	THESOL_g4286.t1	TRIPEN_g15827.t1
OG0007798	CALVIC_g6700.t1	CISGLO_g14285.t1	DEXCAN_g10384.t1	EPISUC_g12614.t1	GERANG_g7417.t1	GYMROT_g12230.t1	GYMVIR_g1226.t1	IALM00000013899	LINTES_g13967.t1	LINVUL_g4713.t1	LYPDUB_g9213.t1	NOWFER_g20622.t1	ORMOCH_g10671.t1	PHAFUN_g5935.t1	PHAOBE_g10872.t1	POLAME_g15717.t1	STUBEL_g13955.t1	TACGRO_g10658.t1	TACLUR_g13303.t1	THESOL_g4299.t1	TRIPEN_g15851.t1
OG0007799	CALVIC_g6701.t1	CISGLO_g14287.t1	DEXCAN_g10385.t1	EPISUC_g12613.t1	GERANG_g7416.t1	GYMROT_g12228.t1	GYMVIR_g1225.t1	IALM00000013903	LINTES_g13965.t1	LINVUL_g4714.t1	LYPDUB_g9224.t1	NOWFER_g20621.t1	ORMOCH_g10670.t1	PHAFUN_g5934.t1	PHAOBE_g10873.t1	POLAME_g15715.t1	STUBEL_g13954.t1	TACGRO_g10666.t1	TACLUR_g13301.t1	THESOL_g4300.t1	TRIPEN_g15857.t1
OG0007800	CALVIC_g6703.t1	CISGLO_g14289.t1	DEXCAN_g10389.t1	EPISUC_g12611.t2	GERANG_g7412.t1	GYMROT_g12223.t1	GYMVIR_g1223.t1	IALM00000013905	LINTES_g13963.t2	LINVUL_g4716.t1	LYPDUB_g9228.t1	NOWFER_g20618.t1	ORMOCH_g10668.t1	PHAFUN_g5930.t1	PHAOBE_g10876.t1	POLAME_g15712.t1	STUBEL_g13952.t1	TACGRO_g10668.t1	TACLUR_g13296.t1	THESOL_g4306.t1	TRIPEN_g15859.t1
OG0007801	CALVIC_g6705.t1	CISGLO_g14290.t1	DEXCAN_g10390.t1	EPISUC_g12610.t1	GERANG_g7411.t1	GYMROT_g12222.t1	GYMVIR_g1222.t1	IALM00000013909	LINTES_g13962.t1	LINVUL_g4717.t1	LYPDUB_g9231.t1	NOWFER_g20616.t1	ORMOCH_g10665.t1	PHAFUN_g5929.t1	PHAOBE_g10878.t1	POLAME_g15709.t1	STUBEL_g13951.t1	TACGRO_g10671.t1	TACLUR_g13295.t1	THESOL_g4307.t1	TRIPEN_g15861.t1
OG0007802	CALVIC_g6712.t1	CISGLO_g14295.t1	DEXCAN_g10395.t1	EPISUC_g12603.t1	GERANG_g7405.t1	GYMROT_g12214.t1, GYMROT_g12216.t1	GYMVIR_g1216.t1	IALM00000013915			LYPDUB_g9239.t1, LYPDUB_g9242.t1	NOWFER_g20610.t1	ORMOCH_g10659.t1	PHAFUN_g5924.t1	PHAOBE_g10886.t1	POLAME_g15697.t1	STUBEL_g13946.t1	TACGRO_g10693.t1	TACLUR_g13288.t1	THESOL_g4598.t1	TRIPEN_g15866.t1
OG0007803	CALVIC_g6713.t1	CISGLO_g14296.t1	DEXCAN_g10396.t1	EPISUC_g12602.t1	GERANG_g7404.t1	GYMROT_g12213.t1	GYMVIR_g1215.t1	IALM00000013916	LINTES_g11596.t1	LINVUL_g1741.t1	LYPDUB_g9243.t1	NOWFER_g20609.t1	ORMOCH_g10658.t1	PHAFUN_g5923.t1	PHAOBE_g10887.t1	POLAME_g15696.t1	STUBEL_g13945.t1	TACGRO_g10694.t1	TACLUR_g13287.t1	THESOL_g4597.t1	TRIPEN_g15867.t1
OG0007804	CALVIC_g6714.t1	CISGLO_g14297.t1	DEXCAN_g10397.t1	EPISUC_g12601.t1	GERANG_g7403.t1	GYMROT_g12212.t1	GYMVIR_g1214.t1	IALM00000013918	LINTES_g12068.t1	LINVUL_g1752.t1	LYPDUB_g7975.t1	NOWFER_g20608.t1	ORMOCH_g10657.t1	PHAFUN_g5922.t1	PHAOBE_g10888.t1	POLAME_g15693.t1	STUBEL_g13944.t1	TACGRO_g10695.t1	TACLUR_g13286.t1	THESOL_g4596.t1	TRIPEN_g15868.t1
OG0007805	CALVIC_g6715.t1	CISGLO_g14298.t2	DEXCAN_g10398.t1	EPISUC_g12600.t1	GERANG_g7402.t1	GYMROT_g12211.t2	GYMVIR_g1213.t1	IALM00000013919	LINTES_g12016.t1	LINVUL_g1781.t1	LYPDUB_g7976.t1	NOWFER_g20607.t1	ORMOCH_g10656.t1	PHAFUN_g5921.t1	PHAOBE_g10890.t1	POLAME_g15692.t1	STUBEL_g13943.t1	TACGRO_g10696.t1	TACLUR_g13285.t1	THESOL_g4595.t1	TRIPEN_g15869.t2
OG0007806	CALVIC_g6767.t1	CISGLO_g14028.t1	DEXCAN_g10423.t1	EPISUC_g12573.t1	GERANG_g7526.t1	GYMROT_g11911.t1	GYMVIR_g1179.t1	IALM00000013397	LINTES_g13744.t1	LINVUL_g4439.t1	LYPDUB_g7522.t1	NOWFER_g20518.t1	ORMOCH_g10649.t1	PHAFUN_g6060.t1	PHAOBE_g10959.t1	POLAME_g15582.t1	STUBEL_g13917.t1	TACGRO_g10825.t1	TACLUR_g13203.t1	THESOL_g5073.t1	TRIPEN_g17595.t1
OG0007807	CALVIC_g6773.t1	CISGLO_g14021.t1	DEXCAN_g10428.t1	EPISUC_g12569.t1	GERANG_g7534.t1	GYMROT_g11904.t1	GYMVIR_g1176.t1	IALM00000024451	LINTES_g13749.t1	LINVUL_g4444.t1	LYPDUB_g7513.t1	NOWFER_g20511.t1	ORMOCH_g10641.t1	PHAFUN_g6065.t1	PHAOBE_g10968.t1	POLAME_g15557.t1	STUBEL_g13914.t1	TACGRO_g10842.t1	TACLUR_g13190.t1	THESOL_g5079.t1	TRIPEN_g17592.t1
OG0007808	CALVIC_g6775.t1	CISGLO_g14018.t1	DEXCAN_g10430.t1	EPISUC_g12567.t1	GERANG_g7536.t1	GYMROT_g11902.t1	GYMVIR_g1174.t1	IALM00000024448	LINTES_g13751.t1	LINVUL_g4446.t1	LYPDUB_g7510.t1	NOWFER_g20508.t1	ORMOCH_g10639.t1	PHAFUN_g6067.t1	PHAOBE_g10973.t1	POLAME_g15553.t1	STUBEL_g13912.t1	TACGRO_g10845.t1	TACLUR_g13186.t1	THESOL_g5083.t1	TRIPEN_g17590.t1
OG0007809	CALVIC_g6776.t1	CISGLO_g14017.t1	DEXCAN_g10431.t1	EPISUC_g12566.t1	GERANG_g7540.t1	GYMROT_g11901.t1	GYMVIR_g1173.t1	IALM00000024447	LINTES_g13752.t1	LINVUL_g4447.t1	LYPDUB_g7509.t1	NOWFER_g20507.t1	ORMOCH_g10638.t1	PHAFUN_g6068.t1	PHAOBE_g10976.t1	POLAME_g15552.t1	STUBEL_g13911.t1	TACGRO_g10846.t1	TACLUR_g13185.t1	THESOL_g5084.t1	TRIPEN_g17589.t1
OG0007810	CALVIC_g6777.t1	CISGLO_g14016.t1	DEXCAN_g10432.t1	EPISUC_g12565.t1	GERANG_g7541.t1	GYMROT_g11900.t1	GYMVIR_g1172.t1	IALM00000024446	LINTES_g13753.t1	LINVUL_g4448.t1	LYPDUB_g7508.t1	NOWFER_g20506.t1	ORMOCH_g10637.t1	PHAFUN_g6069.t1	PHAOBE_g10977.t1	POLAME_g15551.t1	STUBEL_g13910.t1	TACGRO_g10847.t1	TACLUR_g13184.t1	THESOL_g5085.t1	TRIPEN_g17588.t1
OG0007811	CALVIC_g6790.t1	CISGLO_g14007.t1	DEXCAN_g10442.t1	EPISUC_g12787.t1	GERANG_g7550.t1	GYMROT_g11884.t1	GYMVIR_g1162.t1	IALM00000024432	LINTES_g13761.t1	LINVUL_g4456.t1	LYPDUB_g8760.t1	NOWFER_g20493.t1	ORMOCH_g10630.t1	PHAFUN_g6076.t1	PHAOBE_g10987.t1	POLAME_g15526.t1	STUBEL_g13902.t1	TACGRO_g10879.t1	TACLUR_g13157.t1	THESOL_g5093.t1	TRIPEN_g17942.t1
OG0007812	CALVIC_g6791.t1	CISGLO_g14005.t1	DEXCAN_g10443.t1	EPISUC_g12788.t1	GERANG_g7551.t1	GYMROT_g11881.t1	GYMVIR_g1161.t1	IALM00000024431	LINTES_g13762.t1	LINVUL_g4457.t1	LYPDUB_g8761.t1	NOWFER_g20492.t1	ORMOCH_g10629.t1	PHAFUN_g6077.t1	PHAOBE_g10988.t1	POLAME_g15525.t1	STUBEL_g13901.t1	TACGRO_g10887.t1	TACLUR_g13156.t1	THESOL_g5094.t1	TRIPEN_g17941.t1
OG0007813	CALVIC_g6792.t1	CISGLO_g13992.t1	DEXCAN_g10444.t1	EPISUC_g12789.t1	GERANG_g7151.t1	GYMROT_g11878.t1	GYMVIR_g1160.t1	IALM00000024428	LINTES_g13763.t1	LINVUL_g4458.t1	LYPDUB_g8762.t1	NOWFER_g20491.t1	ORMOCH_g10628.t1	PHAFUN_g6078.t1	PHAOBE_g10990.t1	POLAME_g15516.t1	STUBEL_g13900.t1	TACGRO_g10898.t1	TACLUR_g13153.t1	THESOL_g5096.t1	TRIPEN_g17940.t1
OG0007814	CALVIC_g6795.t1	CISGLO_g13988.t1	DEXCAN_g10448.t1	EPISUC_g12791.t2	GERANG_g7144.t1	GYMROT_g11875.t1	GYMVIR_g1158.t2	IALM00000024424	LINTES_g13767.t2	LINVUL_g4461.t2	LYPDUB_g8765.t3	NOWFER_g20489.t1	ORMOCH_g10626.t1	PHAFUN_g6082.t1	PHAOBE_g10994.t1	POLAME_g15509.t1	STUBEL_g13898.t1	TACGRO_g10903.t1	TACLUR_g13151.t1	THESOL_g5097.t1	TRIPEN_g17929.t1
OG0007815	CALVIC_g6796.t1	CISGLO_g13987.t1	DEXCAN_g10449.t1	EPISUC_g12792.t1	GERANG_g7143.t1	GYMROT_g11874.t1	GYMVIR_g1157.t1	IALM00000024420	LINTES_g13768.t1	LINVUL_g4462.t1	LYPDUB_g8766.t1	NOWFER_g20488.t1	ORMOCH_g11406.t1	PHAFUN_g6083.t1	PHAOBE_g10998.t1	POLAME_g15506.t1	STUBEL_g13897.t1	TACGRO_g10907.t1	TACLUR_g13146.t1	THESOL_g5098.t1	TRIPEN_g17928.t1
OG0007816	CALVIC_g6798.t1	CISGLO_g13985.t1	DEXCAN_g10498.t1	EPISUC_g12794.t1	GERANG_g7138.t1	GYMROT_g11870.t1	GYMVIR_g1155.t1	IALM00000024417	LINTES_g13770.t1	LINVUL_g4464.t2	LYPDUB_g8768.t1	NOWFER_g20483.t1	ORMOCH_g11408.t1	PHAFUN_g6087.t1	PHAOBE_g11007.t1	POLAME_g15500.t1	STUBEL_g13895.t1	TACGRO_g10932.t1	TACLUR_g13139.t1	THESOL_g5100.t1	TRIPEN_g17926.t1
OG0007817	CALVIC_g6801.t1	CISGLO_g13980.t1	DEXCAN_g10501.t1	EPISUC_g12796.t1	GERANG_g7131.t1	GYMROT_g11861.t1	GYMVIR_g1152.t1	IALM00000024409	LINTES_g13773.t1	LINVUL_g4466.t1	LYPDUB_g8771.t1	NOWFER_g20473.t1	ORMOCH_g11411.t1	PHAFUN_g6090.t1	PHAOBE_g11011.t1	POLAME_g15488.t1	STUBEL_g13891.t1	TACGRO_g10947.t1	TACLUR_g13118.t1	THESOL_g5106.t1	TRIPEN_g17918.t1
OG0007818	CALVIC_g6804.t3	CISGLO_g13978.t1	DEXCAN_g10503.t3	EPISUC_g12798.t1	GERANG_g7128.t3	GYMROT_g11857.t2	GYMVIR_g1150.t2	IALM00000024402	LINTES_g13775.t1	LINVUL_g4468.t4	LYPDUB_g8773.t1	NOWFER_g20471.t6	ORMOCH_g11412.t1	PHAFUN_g6092.t3	PHAOBE_g11013.t1	POLAME_g15485.t1	STUBEL_g13889.t1	TACGRO_g10954.t1	TACLUR_g13113.t9	THESOL_g5107.t1	TRIPEN_g17913.t1
OG0007819	CALVIC_g6805.t1	CISGLO_g13977.t1	DEXCAN_g10504.t3	EPISUC_g12799.t2	GERANG_g7127.t1	GYMROT_g11856.t1	GYMVIR_g1149.t1	IALM00000024399	LINTES_g13776.t1	LINVUL_g4470.t3	LYPDUB_g8774.t3	NOWFER_g20470.t1	ORMOCH_g11413.t1	PHAFUN_g6093.t1	PHAOBE_g11014.t1	POLAME_g15484.t3	STUBEL_g13888.t1	TACGRO_g10955.t2	TACLUR_g13112.t3	THESOL_g5109.t3	TRIPEN_g17912.t1
OG0007820	CALVIC_g6807.t1	CISGLO_g13975.t1	DEXCAN_g10506.t1	EPISUC_g12801.t1	GERANG_g7125.t1	GYMROT_g11854.t1	GYMVIR_g1147.t1	IALM00000024395	LINTES_g13778.t1	LINVUL_g4472.t1	LYPDUB_g8776.t1	NOWFER_g20464.t1	ORMOCH_g11415.t1	PHAFUN_g6095.t2	PHAOBE_g11019.t1	POLAME_g15481.t1	STUBEL_g13886.t1	TACGRO_g10959.t1	TACLUR_g13109.t1	THESOL_g5111.t1	TRIPEN_g17910.t1
OG0007821	CALVIC_g6812.t1	CISGLO_g13969.t1	DEXCAN_g10511.t1	EPISUC_g12546.t1	GERANG_g7120.t1	GYMROT_g11844.t1	GYMVIR_g1143.t1	IALM00000024386	LINTES_g13782.t1	LINVUL_g4476.t1	LYPDUB_g8780.t1	NOWFER_g20456.t1	ORMOCH_g11528.t1	PHAFUN_g6107.t1	PHAOBE_g11026.t1	POLAME_g15473.t1	STUBEL_g13882.t1	TACGRO_g10968.t1	TACLUR_g13096.t1	THESOL_g5115.t1	TRIPEN_g17906.t1
OG0007822	CALVIC_g6815.t1	CISGLO_g13944.t1	DEXCAN_g10514.t1	EPISUC_g12102.t1	GERANG_g7117.t1	GYMROT_g11835.t1	GYMVIR_g1140.t1	IALM00000028192	LINTES_g13785.t1	LINVUL_g4479.t1	LYPDUB_g8783.t1	NOWFER_g20959.t1	ORMOCH_g11531.t1	PHAFUN_g6110.t1	PHAOBE_g11029.t1	POLAME_g15464.t1	STUBEL_g15282.t1	TACGRO_g10217.t1	TACLUR_g13706.t1	THESOL_g5118.t1	TRIPEN_g10240.t1
OG0007823	CALVIC_g6829.t1	CISGLO_g13903.t1, CISGLO_g13913.t1, CISGLO_g13925.t1	DEXCAN_g10623.t1	EPISUC_g12232.t1	GERANG_g7019.t1	GYMROT_g11795.t1	GYMVIR_g1838.t1	IALM00000007200	LINTES_g13857.t1	LINVUL_g4044.t1	LYPDUB_g8290.t1	NOWFER_g20115.t1	ORMOCH_g10421.t1	PHAFUN_g6121.t1	PHAOBE_g11055.t1	POLAME_g15436.t1			TACLUR_g12533.t1	THESOL_g5131.t1	TRIPEN_g10228.t1
OG0007824	CALVIC_g6908.t1	CISGLO_g13694.t1	DEXCAN_g10708.t1	EPISUC_g12099.t1	GERANG_g7624.t1	GYMROT_g11638.t1	GYMVIR_g2030.t1	IALM00000015628	LINTES_g13905.t1	LINVUL_g4101.t1	LYPDUB_g8199.t1	NOWFER_g19354.t1, NOWFER_g19355.t1	ORMOCH_g10900.t1	PHAFUN_g6216.t1	PHAOBE_g11198.t1	POLAME_g15273.t1	STUBEL_g15280.t1	TACGRO_g12470.t1		THESOL_g5222.t1	TRIPEN_g10158.t1
OG0007825	CALVIC_g6915.t2	CISGLO_g13668.t1	DEXCAN_g10705.t1	EPISUC_g11809.t1	GERANG_g7633.t1	GYMROT_g11633.t1	GYMVIR_g2061.t2	IALM00000029501	LINTES_g13908.t1	LINVUL_g4104.t1	LYPDUB_g8204.t1	NOWFER_g19303.t1	ORMOCH_g9308.t1	PHAFUN_g6223.t2	PHAOBE_g11203.t2	POLAME_g15257.t1	STUBEL_g15307.t1	TACGRO_g12528.t1	TACLUR_g11467.t1	THESOL_g5225.t1	TRIPEN_g10154.t1
OG0007826	CALVIC_g6919.t1	CISGLO_g576.t1, CISGLO_g577.t1	DEXCAN_g10702.t1	EPISUC_g11990.t1	GERANG_g7641.t1	GYMROT_g11577.t1		IALM00000015810	LINTES_g13912.t1	LINVUL_g4107.t1	LYPDUB_g8186.t1	NOWFER_g19134.t1	ORMOCH_g9305.t1	PHAFUN_g6235.t1	PHAOBE_g11213.t1	POLAME_g15249.t1	STUBEL_g15276.t1	TACGRO_g12716.t1	TACLUR_g11105.t1	THESOL_g5228.t1	TRIPEN_g10145.t1
OG0007827	CALVIC_g6932.t1	CISGLO_g13581.t1	DEXCAN_g10695.t1	EPISUC_g15846.t1	GERANG_g7659.t1	GYMROT_g11596.t1	GYMVIR_g2139.t1	IALM00000011507	LINTES_g13918.t1	LINVUL_g4111.t1	LYPDUB_g8169.t1	NOWFER_g17773.t1	ORMOCH_g9301.t1	PHAFUN_g6247.t1	PHAOBE_g11223.t1	POLAME_g15230.t1	STUBEL_g12480.t1	TACGRO_g14622.t1	TACLUR_g8988.t1	THESOL_g5240.t1	TRIPEN_g10137.t2
OG0007828	CALVIC_g6937.t1	CISGLO_g13507.t1	DEXCAN_g10691.t1	EPISUC_g11229.t1	GERANG_g7668.t1	GYMROT_g11541.t1	GYMVIR_g2165.t1	IALM00000029320	LINTES_g13922.t1	LINVUL_g4115.t1	LYPDUB_g8160.t1	NOWFER_g16035.t1	ORMOCH_g4720.t1	PHAFUN_g6254.t1	PHAOBE_g11238.t1	POLAME_g15222.t1	STUBEL_g15684.t1	TACGRO_g25081.t1	TACLUR_g23943.t1	THESOL_g5249.t1	TRIPEN_g9980.t1
OG0007829	CALVIC_g6963.t1	CISGLO_g13444.t1	DEXCAN_g10730.t1	EPISUC_g11835.t1	GERANG_g7705.t1	GYMROT_g11524.t1	GYMVIR_g2266.t1	IALM00000027086	LINTES_g13927.t1	LINVUL_g4120.t1	LYPDUB_g8148.t1	NOWFER_g18816.t1	ORMOCH_g9317.t1	PHAFUN_g6332.t1	PHAOBE_g11296.t1	POLAME_g15192.t1	STUBEL_g15279.t1	TACGRO_g13224.t1	TACLUR_g10676.t1	THESOL_g5263.t1	TRIPEN_g10004.t1
OG0007830	CALVIC_g6976.t1	CISGLO_g13333.t1, CISGLO_g13337.t1, CISGLO_g13392.t1			GERANG_g7679.t1	GYMROT_g11501.t1, GYMROT_g11502.t1	GYMVIR_g2322.t1	IALM00000027121				NOWFER_g18870.t1, NOWFER_g18876.t1			PHAOBE_g11331.t1	POLAME_g14019.t1, POLAME_g15139.t1	STUBEL_g15316.t1	TACGRO_g13084.t1, TACGRO_g13086.t1	TACLUR_g10817.t1, TACLUR_g10827.t1		TRIPEN_g10027.t2, TRIPEN_g10028.t1
OG0007831	CALVIC_g6978.t1	CISGLO_g13314.t1	DEXCAN_g10734.t1	EPISUC_g11949.t1	GERANG_g7757.t1	GYMROT_g11444.t1	GYMVIR_g2354.t1	IALM00000027129	LINTES_g13938.t1	LINVUL_g4131.t1	LYPDUB_g8127.t1	NOWFER_g18843.t1	ORMOCH_g9336.t1	PHAFUN_g6343.t1	PHAOBE_g11356.t1	POLAME_g15136.t1	STUBEL_g15318.t1	TACGRO_g13102.t1	TACLUR_g10742.t1	THESOL_g4992.t1	TRIPEN_g10041.t1
OG0007832	CALVIC_g7014.t1	CISGLO_g12813.t1	DEXCAN_g10742.t1	EPISUC_g10771.t1	GERANG_g7818.t1	GYMROT_g10754.t1	GYMVIR_g2383.t1	IALM00000031249	LINTES_g13949.t1	LINVUL_g4146.t1	LYPDUB_g8154.t1	NOWFER_g18757.t2	ORMOCH_g9327.t1	PHAFUN_g6775.t1	PHAOBE_g11423.t1	POLAME_g15060.t1	STUBEL_g15329.t1	TACGRO_g13395.t1	TACLUR_g10543.t1	THESOL_g5002.t1	TRIPEN_g10934.t1
OG0007833	CALVIC_g7069.t1	CISGLO_g12966.t1	DEXCAN_g10784.t1	EPISUC_g10770.t1	GERANG_g8177.t1	GYMROT_g11266.t1	GYMVIR_g22346.t1	IALM00000031246	LINTES_g11556.t1	LINVUL_g3583.t1	LYPDUB_g8070.t1	NOWFER_g18576.t1	ORMOCH_g9522.t1	PHAFUN_g6467.t1	PHAOBE_g11529.t1	POLAME_g14920.t1	STUBEL_g15328.t1	TACGRO_g13709.t1	TACLUR_g10153.t1	THESOL_g5660.t1	TRIPEN_g10908.t1
OG0007834	CALVIC_g7208.t1	CISGLO_g12678.t1	DEXCAN_g10097.t1	EPISUC_g10774.t1	GERANG_g9144.t1	GYMROT_g11032.t1	GYMVIR_g22441.t1	IALM00000026914	LINTES_g13113.t1	LINVUL_g2548.t1	LYPDUB_g9925.t1	NOWFER_g18668.t1	ORMOCH_g9531.t1	PHAFUN_g18.t1	PHAOBE_g11818.t1	POLAME_g14591.t1	STUBEL_g15332.t1	TACGRO_g13581.t1	TACLUR_g10305.t1	THESOL_g5670.t1	TRIPEN_g10088.t1
OG0007835	CALVIC_g7285.t1, CALVIC_g7286.t1, CALVIC_g7287.t1		DEXCAN_g10104.t1	EPISUC_g10777.t1	GERANG_g7996.t1		GYMVIR_g10727.t1, GYMVIR_g22471.t1	IALM00000026934	LINTES_g11570.t1	LINVUL_g3520.t1	LYPDUB_g8027.t1	NOWFER_g18687.t1	ORMOCH_g9534.t1	PHAFUN_g6521.t1	PHAOBE_g11919.t1	POLAME_g14746.t2	STUBEL_g15335.t1	TACGRO_g13531.t1	TACLUR_g10376.t1	THESOL_g5672.t1
OG0007836	CALVIC_g7325.t1				GERANG_g2780.t2, GERANG_g8297.t1, GERANG_g8864.t1	GYMROT_g26469.t1	GYMVIR_g18137.t1, GYMVIR_g8932.t1		LINTES_g3528.t2, LINTES_g55.t1			NOWFER_g3536.t1		PHAFUN_g11294.t1, PHAFUN_g11574.t1	PHAOBE_g11678.t1, PHAOBE_g13305.t1, PHAOBE_g23198.t1, PHAOBE_g7273.t1	POLAME_g3545.t1, POLAME_g37852.t1, POLAME_g4517.t1					TRIPEN_g11107.t1, TRIPEN_g9332.t1
OG0007837	CALVIC_g7435.t1		DEXCAN_g10754.t1	EPISUC_g10789.t1	GERANG_g7856.t2	GYMROT_g10600.t1	GYMVIR_g2489.t1	IALM00000026983	LINTES_g12819.t1	LINVUL_g1798.t1	LYPDUB_g10608.t1	NOWFER_g18759.t1	ORMOCH_g9535.t1	PHAFUN_g6554.t1, PHAFUN_g6568.t1	PHAOBE_g12081.t1	POLAME_g23649.t1	STUBEL_g15357.t1	TACGRO_g13408.t1	TACLUR_g10547.t1	THESOL_g5682.t1	TRIPEN_g10998.t1
OG0007838	CALVIC_g7463.t1	CISGLO_g12169.t3	DEXCAN_g9509.t1	EPISUC_g10785.t1	GERANG_g7933.t1	GYMROT_g10551.t2	GYMVIR_g2588.t1	IALM00000027010	LINTES_g12923.t1	LINVUL_g2805.t1	LYPDUB_g8072.t1	NOWFER_g18725.t2	ORMOCH_g9539.t1	PHAFUN_g7398.t1	PHAOBE_g12362.t1	POLAME_g14109.t1	STUBEL_g15365.t1	TACGRO_g13468.t2	TACLUR_g10485.t1	THESOL_g5620.t2	TRIPEN_g11011.t4
OG0007839	CALVIC_g12686.t1, CALVIC_g12824.t1, CALVIC_g12825.t1, CALVIC_g7522.t1, CALVIC_g7523.t1							IALM00000001703, IALM00000003701, IALM00000011208, IALM00000011211, IALM00000011218, IALM00000017171, IALM00000026231, IALM00000026237, IALM00000026735			LYPDUB_g21250.t1, LYPDUB_g4565.t1	NOWFER_g4504.t1			PHAOBE_g11720.t1, PHAOBE_g22864.t1, PHAOBE_g23179.t1, PHAOBE_g31010.t2
OG0007840	CALVIC_g7748.t1	CISGLO_g7994.t1	DEXCAN_g156.t1	EPISUC_g798.t1	GERANG_g5160.t1	GYMROT_g6555.t1	GYMVIR_g11904.t1	IALM00000006460	LINTES_g726.t1	LINVUL_g9623.t1	LYPDUB_g7268.t1	NOWFER_g561.t1	ORMOCH_g761.t1	PHAFUN_g4073.t1	PHAOBE_g8527.t1	POLAME_g2204.t1	STUBEL_g4442.t1	TACGRO_g1559.t1	TACLUR_g1106.t1	THESOL_g3703.t1	TRIPEN_g2378.t1
OG0007841	CALVIC_g7785.t1	CISGLO_g18813.t1	DEXCAN_g10762.t1	EPISUC_g10804.t1	GERANG_g9384.t1	GYMROT_g15832.t1	GYMVIR_g22662.t1	IALM00000027812	LINTES_g13956.t1	LINVUL_g4724.t1	LYPDUB_g10550.t1	NOWFER_g18957.t1	ORMOCH_g9311.t1	PHAFUN_g6946.t1	PHAOBE_g17274.t1	POLAME_g13343.t1	STUBEL_g15380.t1	TACGRO_g12956.t1	TACLUR_g10925.t1	THESOL_g5606.t1	TRIPEN_g1692.t1
OG0007842	CALVIC_g7788.t1	CISGLO_g23622.t1				GYMROT_g4132.t1	GYMVIR_g13543.t1	IALM00000026092	LINTES_g23954.t2, LINTES_g2572.t1		LYPDUB_g3790.t1				PHAOBE_g12694.t1, PHAOBE_g12695.t1, PHAOBE_g28607.t1, PHAOBE_g33353.t1, PHAOBE_g6315.t1, PHAOBE_g6415.t1	POLAME_g15903.t1, POLAME_g38685.t1		TACGRO_g12297.t1, TACGRO_g12301.t1, TACGRO_g13250.t1		THESOL_g1537.t2, THESOL_g7878.t1
OG0007843	CALVIC_g7951.t1	CISGLO_g11494.t1	DEXCAN_g9507.t2	EPISUC_g10822.t1	GERANG_g9555.t1	GYMROT_g9433.t1	GYMVIR_g22280.t1	IALM00000027863	LINTES_g12588.t1	LINVUL_g1522.t1	LYPDUB_g10796.t1	NOWFER_g18471.t1	ORMOCH_g9505.t1	PHAFUN_g7308.t2	PHAOBE_g13231.t1	POLAME_g12846.t1	STUBEL_g15410.t1	TACGRO_g13851.t1	TACLUR_g9932.t1	THESOL_g5658.t1	TRIPEN_g11233.t1
OG0007844	CALVIC_g7966.t1	CISGLO_g11621.t1	DEXCAN_g10771.t1	EPISUC_g10815.t1	GERANG_g9490.t1	GYMROT_g9718.t1	GYMVIR_g22297.t1	IALM00000027848	LINTES_g10890.t1	LINVUL_g2424.t1	LYPDUB_g9809.t1	NOWFER_g18506.t1	ORMOCH_g9510.t1	PHAFUN_g7171.t1	PHAOBE_g13014.t1	POLAME_g12912.t1	STUBEL_g15402.t1	TACGRO_g13824.t1	TACLUR_g9983.t1	THESOL_g5628.t1	TRIPEN_g11275.t1
OG0007845	CALVIC_g8326.t1	CISGLO_g11175.t1	DEXCAN_g9375.t1	EPISUC_g10843.t1	GERANG_g9655.t1	GYMROT_g9256.t1	GYMVIR_g21215.t1	IALM00000031174	LINTES_g12454.t1	LINVUL_g1519.t1	LYPDUB_g11200.t1	NOWFER_g18102.t1	ORMOCH_g9488.t1	PHAFUN_g7741.t1	PHAOBE_g13505.t1	POLAME_g12618.t1	STUBEL_g15446.t1	TACGRO_g14169.t1	TACLUR_g9495.t1	THESOL_g6140.t1	TRIPEN_g11323.t1
OG0007846	CALVIC_g8362.t1	CISGLO_g11123.t2	DEXCAN_g9312.t1	EPISUC_g10845.t1	GERANG_g9599.t2	GYMROT_g9218.t2	GYMVIR_g21218.t1	IALM00000031181	LINTES_g12325.t1	LINVUL_g1413.t1	LYPDUB_g11329.t1	NOWFER_g18080.t1	ORMOCH_g9485.t1	PHAFUN_g7791.t2	PHAOBE_g13550.t1	POLAME_g12496.t1	STUBEL_g15449.t1	TACGRO_g14207.t1	TACLUR_g9445.t1	THESOL_g6142.t1	TRIPEN_g11330.t1
OG0007847	CALVIC_g8406.t1	CISGLO_g11075.t1	DEXCAN_g9290.t1	EPISUC_g10847.t1	GERANG_g9613.t1	GYMROT_g9195.t1	GYMVIR_g21220.t1	IALM00000027766	LINTES_g12247.t1	LINVUL_g1371.t1	LYPDUB_g11353.t1	NOWFER_g18068.t1	ORMOCH_g9483.t1	PHAFUN_g7843.t2	PHAOBE_g13559.t1	POLAME_g12461.t2	STUBEL_g15451.t1	TACGRO_g14219.t1	TACLUR_g9423.t1	THESOL_g6144.t1	TRIPEN_g11339.t2
OG0007848	CALVIC_g8410.t1	CISGLO_g10996.t1	DEXCAN_g9285.t1	EPISUC_g10848.t1	GERANG_g9668.t1	GYMROT_g9191.t1	GYMVIR_g21224.t1	IALM00000027772	LINTES_g12209.t1	LINVUL_g1358.t1	LYPDUB_g12999.t1	NOWFER_g18067.t1	ORMOCH_g9481.t1	PHAFUN_g7846.t1	PHAOBE_g13573.t1	POLAME_g12471.t1	STUBEL_g15454.t1	TACGRO_g14223.t1	TACLUR_g9416.t1	THESOL_g6145.t1	TRIPEN_g11341.t1
OG0007849	CALVIC_g8451.t1	CISGLO_g10918.t1	DEXCAN_g9266.t1	EPISUC_g10856.t1	GERANG_g9702.t1	GYMROT_g9147.t1	GYMVIR_g21232.t1	IALM00000027737	LINTES_g9838.t1	LINVUL_g1265.t1	LYPDUB_g12071.t1	NOWFER_g18038.t1	ORMOCH_g9473.t1	PHAFUN_g7882.t1	PHAOBE_g13647.t1	POLAME_g12395.t1	STUBEL_g15462.t1	TACGRO_g14283.t1	TACLUR_g9382.t1	THESOL_g6156.t1	TRIPEN_g11364.t1
OG0007850	CALVIC_g8544.t1	CISGLO_g10726.t1	DEXCAN_g9243.t5	EPISUC_g10871.t1	GERANG_g9744.t1	GYMROT_g9074.t3	GYMVIR_g21238.t1	IALM00000031792	LINTES_g10374.t1	LINVUL_g1188.t2	LYPDUB_g11801.t1	NOWFER_g17898.t1	ORMOCH_g9468.t2	PHAFUN_g7942.t1	PHAOBE_g13706.t1	POLAME_g12342.t1	STUBEL_g15476.t1	TACGRO_g14367.t1	TACLUR_g9213.t1	THESOL_g6164.t1	TRIPEN_g11379.t1
OG0007851	CALVIC_g8564.t1	CISGLO_g10658.t1	DEXCAN_g9234.t1	EPISUC_g10877.t1	GERANG_g9801.t1	GYMROT_g8982.t1	GYMVIR_g21244.t1	IALM00000030050	LINTES_g10529.t1	LINVUL_g1178.t1	LYPDUB_g11706.t1	NOWFER_g17873.t1	ORMOCH_g9464.t1	PHAFUN_g7988.t1	PHAOBE_g13857.t1	POLAME_g12305.t1	STUBEL_g15486.t1	TACGRO_g14388.t1	TACLUR_g9174.t1	THESOL_g6169.t1	TRIPEN_g11394.t1
OG0007852	CALVIC_g8584.t1	CISGLO_g10630.t2	DEXCAN_g9219.t1	EPISUC_g10884.t1	GERANG_g9808.t1	GYMROT_g8966.t1	GYMVIR_g21252.t1	IALM00000030061	LINTES_g9828.t1	LINVUL_g1152.t1	LYPDUB_g11631.t1	NOWFER_g17860.t1	ORMOCH_g9458.t1	PHAFUN_g8014.t1	PHAOBE_g13869.t1	POLAME_g12283.t1	STUBEL_g15492.t1	TACGRO_g14454.t1	TACLUR_g9140.t1	THESOL_g6174.t1	TRIPEN_g11415.t1
OG0007853	CALVIC_g8587.t1	CISGLO_g10629.t1	DEXCAN_g9218.t1	EPISUC_g10885.t1	GERANG_g9936.t1	GYMROT_g8964.t2	GYMVIR_g21255.t1	IALM00000030064	LINTES_g9808.t1	LINVUL_g1150.t2	LYPDUB_g11645.t1	NOWFER_g17859.t1	ORMOCH_g9456.t2	PHAFUN_g8019.t1	PHAOBE_g13872.t1	POLAME_g12279.t1	STUBEL_g15493.t1	TACGRO_g14461.t1	TACLUR_g9137.t2	THESOL_g6175.t1	TRIPEN_g11423.t1
OG0007854	CALVIC_g8588.t1	CISGLO_g10628.t1	DEXCAN_g9217.t1	EPISUC_g10886.t1	GERANG_g9937.t1	GYMROT_g8963.t1	GYMVIR_g21256.t1	IALM00000030065	LINTES_g9798.t1	LINVUL_g1149.t1	LYPDUB_g11604.t1	NOWFER_g17858.t1	ORMOCH_g9455.t1	PHAFUN_g8023.t1	PHAOBE_g13873.t1	POLAME_g12262.t1	STUBEL_g15494.t1	TACGRO_g14462.t1	TACLUR_g9132.t1	THESOL_g6176.t1	TRIPEN_g11416.t1
OG0007855	CALVIC_g8593.t1	CISGLO_g10601.t1	DEXCAN_g9211.t1	EPISUC_g10888.t1	GERANG_g9946.t1	GYMROT_g8951.t1	GYMVIR_g21258.t1	IALM00000030078	LINTES_g9718.t1	LINVUL_g1140.t2	LYPDUB_g11591.t1	NOWFER_g17851.t1	ORMOCH_g9453.t1	PHAFUN_g8030.t1	PHAOBE_g13877.t1	POLAME_g12251.t1	STUBEL_g15497.t1	TACGRO_g14475.t1	TACLUR_g9126.t1	THESOL_g6178.t1	TRIPEN_g11427.t1
OG0007856	CALVIC_g8597.t1	CISGLO_g10596.t1	DEXCAN_g9202.t1	EPISUC_g10889.t1	GERANG_g9955.t1	GYMROT_g8949.t1	GYMVIR_g21260.t1	IALM00000030088	LINTES_g9664.t1	LINVUL_g1139.t1	LYPDUB_g11563.t1	NOWFER_g17838.t1	ORMOCH_g9451.t1	PHAFUN_g8031.t1	PHAOBE_g13880.t1	POLAME_g12250.t1	STUBEL_g15499.t1	TACGRO_g14478.t1	TACLUR_g9116.t1	THESOL_g6181.t1	TRIPEN_g11429.t1
OG0007857	CALVIC_g8599.t1	CISGLO_g10594.t1	DEXCAN_g9199.t1	EPISUC_g10891.t1	GERANG_g9958.t1	GYMROT_g8948.t1	GYMVIR_g21262.t1	IALM00000030094	LINTES_g9629.t1	LINVUL_g1136.t1	LYPDUB_g11538.t1	NOWFER_g17834.t1	ORMOCH_g9450.t1	PHAFUN_g8032.t1	PHAOBE_g13881.t1	POLAME_g12240.t1	STUBEL_g15502.t1	TACGRO_g14481.t1	TACLUR_g9113.t1	THESOL_g6182.t1	TRIPEN_g11430.t1
OG0007858	CALVIC_g8604.t1	CISGLO_g10586.t1	DEXCAN_g9192.t1	EPISUC_g10896.t1	GERANG_g9965.t1	GYMROT_g8943.t1	GYMVIR_g21268.t1, GYMVIR_g21269.t1	IALM00000030099	LINTES_g9574.t1	LINVUL_g1130.t1		NOWFER_g17828.t1	ORMOCH_g9447.t1	PHAFUN_g8037.t1	PHAOBE_g13885.t1	POLAME_g12232.t1	STUBEL_g15507.t1	TACGRO_g14492.t1	TACLUR_g9105.t1	THESOL_g6187.t1	TRIPEN_g11435.t1
OG0007859	CALVIC_g8605.t1	CISGLO_g10585.t1	DEXCAN_g9191.t1	EPISUC_g10897.t1	GERANG_g9968.t1	GYMROT_g8941.t1	GYMVIR_g21270.t1	IALM00000030104	LINTES_g9569.t1	LINVUL_g1121.t1	LYPDUB_g11500.t1	NOWFER_g17827.t1	ORMOCH_g9446.t1	PHAFUN_g8038.t1	PHAOBE_g13886.t1	POLAME_g12231.t1	STUBEL_g15508.t1	TACGRO_g14493.t2	TACLUR_g9104.t1	THESOL_g6188.t1	TRIPEN_g11436.t1
OG0007860	CALVIC_g8614.t1	CISGLO_g10575.t1	DEXCAN_g9187.t1	EPISUC_g10900.t1	GERANG_g9972.t1	GYMROT_g8936.t1	GYMVIR_g21273.t1	IALM00000030115	LINTES_g9544.t1	LINVUL_g1115.t1	LYPDUB_g11473.t1	NOWFER_g17822.t1	ORMOCH_g9443.t1	PHAFUN_g8041.t1	PHAOBE_g13892.t1	POLAME_g12224.t1	STUBEL_g15513.t1	TACGRO_g14499.t1	TACLUR_g9098.t1	THESOL_g5633.t1	TRIPEN_g11442.t1
OG0007861	CALVIC_g8615.t1	CISGLO_g10572.t1	DEXCAN_g9186.t1	EPISUC_g10901.t1	GERANG_g9973.t1	GYMROT_g8935.t1	GYMVIR_g21274.t1	IALM00000030116	LINTES_g9541.t1	LINVUL_g1114.t1	LYPDUB_g11440.t1	NOWFER_g17821.t1	ORMOCH_g9442.t1	PHAFUN_g8042.t1	PHAOBE_g13893.t1	POLAME_g12223.t1	STUBEL_g15514.t1	TACGRO_g14500.t1	TACLUR_g9097.t1	THESOL_g5632.t1	TRIPEN_g11443.t1
OG0007862	CALVIC_g8618.t1	CISGLO_g10569.t1	DEXCAN_g9184.t1	EPISUC_g10903.t1	GERANG_g9976.t1	GYMROT_g8933.t1	GYMVIR_g20940.t1	IALM00000030118	LINTES_g9532.t1	LINVUL_g1110.t1	LYPDUB_g11436.t1	NOWFER_g17818.t1	ORMOCH_g9440.t1	PHAFUN_g8044.t1	PHAOBE_g13896.t1	POLAME_g12221.t1	STUBEL_g15517.t1	TACGRO_g14504.t1	TACLUR_g9094.t1	THESOL_g5630.t1	TRIPEN_g11445.t1
OG0007863	CALVIC_g8621.t1	CISGLO_g10562.t2		EPISUC_g10908.t1	GERANG_g9982.t1	GYMROT_g8929.t1	GYMVIR_g20943.t1	IALM00000030128	LINTES_g9498.t1	LINVUL_g1107.t1	LYPDUB_g12997.t1	NOWFER_g17808.t1	ORMOCH_g9437.t1	PHAFUN_g8047.t1	PHAOBE_g13903.t1	POLAME_g12216.t1	STUBEL_g16002.t1	TACGRO_g14521.t1, TACGRO_g14522.t1	TACLUR_g9082.t1	THESOL_g5539.t1	TRIPEN_g11448.t1
OG0007864	CALVIC_g8625.t1	CISGLO_g10552.t1	DEXCAN_g9160.t1	EPISUC_g10912.t1	GERANG_g9987.t1	GYMROT_g8918.t1	GYMVIR_g20947.t1	IALM00000027629	LINTES_g9477.t1	LINVUL_g1098.t1	LYPDUB_g12982.t1	NOWFER_g17804.t1	ORMOCH_g10292.t1	PHAFUN_g8053.t1	PHAOBE_g13910.t1	POLAME_g12197.t1	STUBEL_g15998.t1	TACGRO_g14534.t1	TACLUR_g9066.t1	THESOL_g5531.t1	TRIPEN_g11455.t1
OG0007865	CALVIC_g8626.t1	CISGLO_g10548.t1	DEXCAN_g9159.t1	EPISUC_g10914.t1	GERANG_g9988.t1	GYMROT_g8915.t1	GYMVIR_g20963.t1	IALM00000027635	LINTES_g9455.t1	LINVUL_g1095.t1	LYPDUB_g12983.t1	NOWFER_g17803.t1	ORMOCH_g10303.t1	PHAFUN_g8058.t1	PHAOBE_g13912.t1	POLAME_g12196.t1	STUBEL_g15997.t1	TACGRO_g14536.t1	TACLUR_g9063.t1	THESOL_g5513.t1	TRIPEN_g11456.t1
OG0007866	CALVIC_g8634.t1	CISGLO_g10532.t2	DEXCAN_g9143.t1	EPISUC_g10918.t2	GERANG_g9997.t1	GYMROT_g8906.t2	GYMVIR_g20966.t1	IALM00000027646	LINTES_g9424.t2	LINVUL_g1088.t2	LYPDUB_g12981.t1	NOWFER_g17797.t1	ORMOCH_g9754.t1	PHAFUN_g8064.t2	PHAOBE_g13917.t2	POLAME_g12192.t2	STUBEL_g15993.t2	TACGRO_g14559.t2	TACLUR_g9054.t2	THESOL_g5500.t1	TRIPEN_g11462.t1
OG0007867	CALVIC_g8647.t1	CISGLO_g10528.t1	DEXCAN_g9141.t1	EPISUC_g10920.t1	GERANG_g9999.t1	GYMROT_g8902.t1	GYMVIR_g20968.t1	IALM00000027648	LINTES_g9420.t1	LINVUL_g1084.t1	LYPDUB_g12979.t1	NOWFER_g17795.t1	ORMOCH_g9756.t1	PHAFUN_g8066.t1	PHAOBE_g13919.t1	POLAME_g12189.t1	STUBEL_g15990.t1	TACGRO_g14579.t1	TACLUR_g9051.t1	THESOL_g6369.t1	TRIPEN_g11464.t1
OG0007868	CALVIC_g8648.t1	CISGLO_g10521.t1	DEXCAN_g9140.t1	EPISUC_g10921.t1	GERANG_g10000.t1	GYMROT_g8888.t1	GYMVIR_g20969.t1	IALM00000027649	LINTES_g9416.t1	LINVUL_g1083.t1	LYPDUB_g12978.t1	NOWFER_g17794.t1	ORMOCH_g9757.t1	PHAFUN_g8067.t1	PHAOBE_g13920.t1	POLAME_g12188.t1	STUBEL_g15989.t1	TACGRO_g14580.t1	TACLUR_g9049.t1	THESOL_g6370.t1	TRIPEN_g11480.t1
OG0007869	CALVIC_g8649.t1	CISGLO_g10520.t2	DEXCAN_g9138.t1	EPISUC_g10922.t1	GERANG_g10001.t1	GYMROT_g8887.t1	GYMVIR_g20970.t1	IALM00000027650	LINTES_g9406.t1	LINVUL_g1082.t1	LYPDUB_g12977.t1	NOWFER_g17792.t1	ORMOCH_g9758.t1	PHAFUN_g8068.t1	PHAOBE_g13923.t1	POLAME_g12186.t1	STUBEL_g15988.t1	TACGRO_g14587.t1	TACLUR_g9045.t1	THESOL_g6371.t2	TRIPEN_g11476.t1
OG0007870	CALVIC_g8656.t1	CISGLO_g10518.t1	DEXCAN_g9105.t1	EPISUC_g10924.t1	GERANG_g10005.t1	GYMROT_g8885.t1	GYMVIR_g20972.t1	IALM00000027660	LINTES_g9403.t1	LINVUL_g1080.t1	LYPDUB_g12975.t1	NOWFER_g17790.t1	ORMOCH_g9760.t1	PHAFUN_g8070.t1	PHAOBE_g13925.t1	POLAME_g12184.t1	STUBEL_g15986.t1	TACGRO_g14593.t1	TACLUR_g9026.t1	THESOL_g6373.t1	TRIPEN_g11483.t1
OG0007871	CALVIC_g8657.t1	CISGLO_g10509.t1	DEXCAN_g9100.t1	EPISUC_g10925.t1	GERANG_g10006.t1	GYMROT_g8881.t1	GYMVIR_g20973.t1	IALM00000027661	LINTES_g9399.t1	LINVUL_g1079.t1	LYPDUB_g12972.t1	NOWFER_g17789.t1	ORMOCH_g9761.t1	PHAFUN_g8071.t1	PHAOBE_g13926.t1	POLAME_g12183.t1	STUBEL_g15985.t1	TACGRO_g14594.t1	TACLUR_g9020.t1	THESOL_g6374.t1	TRIPEN_g11484.t1
OG0007872	CALVIC_g8658.t1	CISGLO_g10508.t1	DEXCAN_g9099.t1	EPISUC_g10928.t1	GERANG_g10007.t1	GYMROT_g8878.t1	GYMVIR_g20975.t1	IALM00000027663	LINTES_g9349.t1	LINVUL_g1078.t1	LYPDUB_g12970.t1	NOWFER_g17786.t1	ORMOCH_g9762.t1	PHAFUN_g8072.t1	PHAOBE_g13927.t1	POLAME_g12181.t1	STUBEL_g15983.t1	TACGRO_g14595.t1	TACLUR_g9018.t1	THESOL_g6375.t1	TRIPEN_g11485.t1
OG0007873	CALVIC_g8661.t1	CISGLO_g10505.t1		EPISUC_g10929.t1	GERANG_g10010.t1	GYMROT_g8873.t1	GYMVIR_g20982.t1	IALM00000027665, IALM00000027667	LINTES_g9345.t1	LINVUL_g1075.t1	LYPDUB_g12968.t1	NOWFER_g17783.t1	ORMOCH_g9765.t1	PHAFUN_g8079.t1	PHAOBE_g13929.t1	POLAME_g12175.t1	STUBEL_g15882.t1	TACGRO_g14599.t1	TACLUR_g9015.t1	THESOL_g6376.t1	TRIPEN_g11489.t1
OG0007874	CALVIC_g8667.t1	CISGLO_g10502.t1	DEXCAN_g9083.t1	EPISUC_g10931.t1	GERANG_g10013.t1	GYMROT_g8870.t1	GYMVIR_g20984.t1	IALM00000027673	LINTES_g9194.t1	LINVUL_g1071.t1	LYPDUB_g12965.t1	NOWFER_g17781.t1	ORMOCH_g9768.t1	PHAFUN_g8083.t1	PHAOBE_g13931.t1	POLAME_g12170.t1	STUBEL_g15884.t1	TACGRO_g14603.t1	TACLUR_g9013.t1	THESOL_g6378.t1	TRIPEN_g11491.t1
OG0007875	CALVIC_g8668.t1	CISGLO_g10503.t1	DEXCAN_g9082.t1	EPISUC_g10932.t1	GERANG_g10015.t1	GYMROT_g8869.t1	GYMVIR_g20985.t1	IALM00000027674	LINTES_g9193.t1	LINVUL_g1070.t1	LYPDUB_g12964.t1	NOWFER_g17780.t1	ORMOCH_g9769.t1	PHAFUN_g8084.t1	PHAOBE_g13932.t1	POLAME_g12169.t1	STUBEL_g15706.t1	TACGRO_g14606.t1	TACLUR_g9012.t1	THESOL_g6379.t1	TRIPEN_g11492.t1
OG0007876	CALVIC_g8695.t2	CISGLO_g10499.t2	DEXCAN_g9080.t2	EPISUC_g11300.t1	GERANG_g10019.t2	GYMROT_g8863.t2	GYMVIR_g20987.t2	IALM00000000091	LINTES_g9191.t2	LINVUL_g1068.t2	LYPDUB_g12962.t2	NOWFER_g17777.t1	ORMOCH_g9772.t1	PHAFUN_g8086.t2	PHAOBE_g13936.t2	POLAME_g12166.t1	STUBEL_g15610.t1	TACGRO_g14609.t1	TACLUR_g9005.t3	THESOL_g6381.t2	TRIPEN_g11494.t2
OG0007877	CALVIC_g8704.t1	CISGLO_g10487.t1	DEXCAN_g9074.t1	EPISUC_g11293.t1	GERANG_g10034.t1	GYMROT_g8852.t1	GYMVIR_g20994.t1	IALM00000000102	LINTES_g9181.t1	LINVUL_g1055.t1	LYPDUB_g12952.t1	NOWFER_g17770.t1	ORMOCH_g9778.t1	PHAFUN_g8101.t1	PHAOBE_g13947.t1	POLAME_g12151.t1	STUBEL_g15617.t1	TACGRO_g14627.t1	TACLUR_g8985.t1	THESOL_g6388.t1	TRIPEN_g11502.t1
OG0007878	CALVIC_g8706.t1	CISGLO_g10484.t1	DEXCAN_g8575.t1	EPISUC_g11290.t1	GERANG_g10037.t1	GYMROT_g8847.t1	GYMVIR_g20997.t1	IALM00000000105	LINTES_g9174.t1	LINVUL_g1052.t1	LYPDUB_g12949.t1	NOWFER_g17766.t1	ORMOCH_g9781.t1	PHAFUN_g8106.t1	PHAOBE_g13950.t1	POLAME_g12147.t1	STUBEL_g15619.t1	TACGRO_g14629.t1	TACLUR_g8979.t1	THESOL_g6033.t1	TRIPEN_g11505.t1
OG0007879	CALVIC_g8708.t2	CISGLO_g10483.t1	DEXCAN_g8576.t1	EPISUC_g11289.t1	GERANG_g10038.t2	GYMROT_g8846.t1	GYMVIR_g20998.t1	IALM00000000106	LINTES_g9171.t1	LINVUL_g1051.t2	LYPDUB_g12946.t1	NOWFER_g17765.t1	ORMOCH_g9782.t1	PHAFUN_g8107.t2	PHAOBE_g13951.t1	POLAME_g12146.t1	STUBEL_g15620.t1	TACGRO_g14630.t2	TACLUR_g8978.t1	THESOL_g6032.t1	TRIPEN_g11507.t1
OG0007880	CALVIC_g8726.t1	CISGLO_g10464.t1	DEXCAN_g8594.t1	EPISUC_g11279.t1	GERANG_g10053.t1	GYMROT_g8831.t1	GYMVIR_g21008.t1	IALM00000000115	LINTES_g9153.t1	LINVUL_g1039.t1	LYPDUB_g12930.t1	NOWFER_g17751.t1	ORMOCH_g9793.t1	PHAFUN_g8115.t1	PHAOBE_g13975.t1	POLAME_g12120.t1	STUBEL_g15632.t1	TACGRO_g14648.t1	TACLUR_g8956.t1	THESOL_g6024.t1	TRIPEN_g11516.t1
OG0007881	CALVIC_g8757.t1	CISGLO_g10454.t1	DEXCAN_g8600.t1	EPISUC_g11273.t1	GERANG_g10057.t1	GYMROT_g8821.t1	GYMVIR_g21012.t1	IALM00000000119	LINTES_g9146.t1	LINVUL_g1024.t1	LYPDUB_g12916.t1	NOWFER_g17740.t1	ORMOCH_g9797.t1	PHAFUN_g8118.t1	PHAOBE_g14011.t1	POLAME_g12116.t1	STUBEL_g15638.t1	TACGRO_g14670.t1	TACLUR_g8945.t1	THESOL_g6020.t1	TRIPEN_g11527.t1
OG0007882	CALVIC_g8759.t1	CISGLO_g10452.t2	DEXCAN_g8602.t2	EPISUC_g11271.t2	GERANG_g10059.t1	GYMROT_g8818.t2	GYMVIR_g21015.t1	IALM00000000124	LINTES_g9143.t1	LINVUL_g1011.t1	LYPDUB_g12907.t1	NOWFER_g17736.t2	ORMOCH_g9819.t1	PHAFUN_g8121.t1	PHAOBE_g14014.t1	POLAME_g12104.t2	STUBEL_g15641.t1	TACGRO_g14673.t1	TACLUR_g8942.t2	THESOL_g6018.t1	TRIPEN_g11529.t1
OG0007883	CALVIC_g8760.t1	CISGLO_g10451.t1	DEXCAN_g8603.t1	EPISUC_g11270.t1	GERANG_g10060.t1	GYMROT_g8817.t1	GYMVIR_g21016.t1	IALM00000000125	LINTES_g9142.t1	LINVUL_g1010.t1	LYPDUB_g12906.t1	NOWFER_g17735.t1	ORMOCH_g9820.t1	PHAFUN_g8122.t1	PHAOBE_g14015.t1	POLAME_g12103.t1	STUBEL_g15642.t1	TACGRO_g14674.t1	TACLUR_g8941.t1	THESOL_g6017.t1	TRIPEN_g11533.t1
OG0007884	CALVIC_g8769.t1	CISGLO_g10441.t1	DEXCAN_g8608.t1	EPISUC_g11265.t1	GERANG_g10065.t1	GYMROT_g8806.t1	GYMVIR_g21024.t1	IALM00000000128	LINTES_g9130.t1	LINVUL_g1004.t1	LYPDUB_g12871.t1	NOWFER_g17730.t1	ORMOCH_g9830.t1	PHAFUN_g8130.t1	PHAOBE_g14031.t1	POLAME_g12032.t1	STUBEL_g15645.t1	TACGRO_g14690.t1	TACLUR_g8937.t1	THESOL_g6014.t1	TRIPEN_g11536.t1
OG0007885	CALVIC_g8775.t1	CISGLO_g10426.t1	DEXCAN_g8610.t1	EPISUC_g11264.t1	GERANG_g10304.t1	GYMROT_g8800.t1	GYMVIR_g21031.t1	IALM00000000129	LINTES_g9125.t1	LINVUL_g990.t1	LYPDUB_g12865.t1	NOWFER_g17728.t1	ORMOCH_g9838.t1	PHAFUN_g8131.t1	PHAOBE_g14033.t1	POLAME_g12010.t1	STUBEL_g15647.t1	TACGRO_g14703.t1	TACLUR_g8935.t1	THESOL_g6013.t1	TRIPEN_g11544.t1
OG0007886	CALVIC_g8776.t1	CISGLO_g10419.t1	DEXCAN_g8611.t1	EPISUC_g11263.t1	GERANG_g10307.t1	GYMROT_g8797.t1	GYMVIR_g21032.t1	IALM00000000130	LINTES_g9124.t1	LINVUL_g989.t1	LYPDUB_g12863.t1	NOWFER_g17725.t1	ORMOCH_g9839.t1	PHAFUN_g8132.t1	PHAOBE_g14035.t1	POLAME_g12009.t1	STUBEL_g15648.t1	TACGRO_g14707.t1	TACLUR_g8934.t1	THESOL_g6012.t1	TRIPEN_g11545.t1
OG0007887	CALVIC_g8779.t1	CISGLO_g10416.t1	DEXCAN_g8614.t1	EPISUC_g11260.t1	GERANG_g10316.t1	GYMROT_g8794.t1	GYMVIR_g21035.t1	IALM00000000133	LINTES_g9120.t1	LINVUL_g985.t1	LYPDUB_g12859.t1	NOWFER_g17722.t1	ORMOCH_g9842.t1	PHAFUN_g8135.t1	PHAOBE_g14038.t1	POLAME_g12001.t1	STUBEL_g15651.t1	TACGRO_g14710.t1	TACLUR_g8931.t1	THESOL_g6009.t1	TRIPEN_g11548.t1
OG0007888	CALVIC_g8780.t1	CISGLO_g10412.t1	DEXCAN_g8615.t1	EPISUC_g11259.t1	GERANG_g10317.t1	GYMROT_g8793.t1	GYMVIR_g21036.t1	IALM00000000134	LINTES_g9119.t1	LINVUL_g984.t1	LYPDUB_g12854.t1	NOWFER_g17721.t1	ORMOCH_g9843.t1	PHAFUN_g8137.t1	PHAOBE_g14039.t1	POLAME_g12000.t1	STUBEL_g15652.t1	TACGRO_g14713.t1	TACLUR_g8926.t1	THESOL_g6008.t1	TRIPEN_g11549.t1
OG0007889	CALVIC_g8783.t1	CISGLO_g10411.t1	DEXCAN_g8616.t1	EPISUC_g11258.t1	GERANG_g10319.t1	GYMROT_g8791.t1	GYMVIR_g21037.t1	IALM00000000135	LINTES_g9116.t1	LINVUL_g982.t1	LYPDUB_g12827.t1	NOWFER_g17719.t1	ORMOCH_g9844.t1	PHAFUN_g8138.t1	PHAOBE_g14042.t1	POLAME_g11989.t1	STUBEL_g15653.t1	TACGRO_g14720.t1	TACLUR_g8925.t1	THESOL_g6007.t1	TRIPEN_g11551.t1
OG0007890	CALVIC_g8786.t1	CISGLO_g10406.t1	DEXCAN_g8619.t1	EPISUC_g11255.t1	GERANG_g10322.t1	GYMROT_g8787.t1	GYMVIR_g21042.t1	IALM00000000138	LINTES_g9112.t1	LINVUL_g979.t1	LYPDUB_g12822.t1	NOWFER_g17714.t1	ORMOCH_g9847.t1	PHAFUN_g8141.t1	PHAOBE_g14045.t1	POLAME_g11975.t1	STUBEL_g15656.t1	TACGRO_g14728.t1	TACLUR_g8920.t1	THESOL_g5342.t1	TRIPEN_g11554.t1
OG0007891	CALVIC_g8787.t1	CISGLO_g10405.t1	DEXCAN_g8620.t1	EPISUC_g11254.t1	GERANG_g10323.t1	GYMROT_g8786.t1	GYMVIR_g21043.t1	IALM00000000139	LINTES_g9111.t1	LINVUL_g978.t1	LYPDUB_g12820.t1	NOWFER_g17713.t1	ORMOCH_g9848.t1	PHAFUN_g8142.t1	PHAOBE_g14046.t1	POLAME_g11974.t1	STUBEL_g15657.t1	TACGRO_g14729.t1	TACLUR_g8919.t1	THESOL_g5341.t1	TRIPEN_g11555.t1
OG0007892	CALVIC_g8808.t1	CISGLO_g10384.t1	DEXCAN_g8634.t1	EPISUC_g11246.t1	GERANG_g10338.t1	GYMROT_g8775.t1	GYMVIR_g21055.t1	IALM00000029295	LINTES_g9093.t1	LINVUL_g967.t1	LYPDUB_g12143.t1	NOWFER_g17697.t1	ORMOCH_g9858.t1	PHAFUN_g8156.t1	PHAOBE_g14062.t1	POLAME_g11948.t1	STUBEL_g15669.t1	TACGRO_g14742.t1	TACLUR_g8897.t1	THESOL_g6392.t1	TRIPEN_g11566.t1
OG0007893	CALVIC_g8817.t1	CISGLO_g10383.t1	DEXCAN_g8635.t2	EPISUC_g11245.t1	GERANG_g10339.t1	GYMROT_g8774.t1	GYMVIR_g21056.t1	IALM00000029297	LINTES_g9092.t1	LINVUL_g966.t1	LYPDUB_g12147.t1	NOWFER_g17696.t1	ORMOCH_g9859.t1	PHAFUN_g8157.t1	PHAOBE_g14063.t1	POLAME_g11944.t1	STUBEL_g15670.t1	TACGRO_g14743.t1	TACLUR_g8896.t1	THESOL_g6393.t1	TRIPEN_g11567.t1
OG0007894	CALVIC_g8819.t1	CISGLO_g10382.t1	DEXCAN_g8636.t1	EPISUC_g11244.t1	GERANG_g10340.t1	GYMROT_g8773.t2	GYMVIR_g21057.t1	IALM00000029299	LINTES_g9091.t1	LINVUL_g965.t1	LYPDUB_g12160.t1	NOWFER_g17694.t1	ORMOCH_g9860.t1	PHAFUN_g8158.t1	PHAOBE_g14064.t1	POLAME_g11943.t1	STUBEL_g15671.t1	TACGRO_g14745.t1	TACLUR_g8893.t1	THESOL_g6394.t1	TRIPEN_g11568.t1
OG0007895	CALVIC_g8820.t1	CISGLO_g10381.t1	DEXCAN_g8637.t1	EPISUC_g11243.t1	GERANG_g10341.t1	GYMROT_g8771.t1	GYMVIR_g21058.t1	IALM00000029303	LINTES_g9090.t1	LINVUL_g964.t1	LYPDUB_g12170.t1	NOWFER_g17693.t1	ORMOCH_g9861.t1	PHAFUN_g8159.t1	PHAOBE_g14065.t1	POLAME_g11942.t1	STUBEL_g15672.t1	TACGRO_g14746.t1	TACLUR_g8892.t1	THESOL_g6395.t1	TRIPEN_g11569.t1
OG0007896	CALVIC_g8822.t1	CISGLO_g10379.t1	DEXCAN_g8640.t1	EPISUC_g11241.t1	GERANG_g10344.t1	GYMROT_g8768.t1	GYMVIR_g21061.t1	IALM00000029305	LINTES_g9087.t1	LINVUL_g961.t1	LYPDUB_g12220.t1	NOWFER_g17690.t1	ORMOCH_g9868.t1	PHAFUN_g8162.t1	PHAOBE_g14068.t1	POLAME_g11933.t1	STUBEL_g15674.t1	TACGRO_g14751.t1	TACLUR_g8886.t1	THESOL_g6398.t1	TRIPEN_g11572.t1
OG0007897	CALVIC_g8824.t1	CISGLO_g10377.t2	DEXCAN_g8645.t1	EPISUC_g11238.t1	GERANG_g10346.t1	GYMROT_g8764.t1	GYMVIR_g21063.t1	IALM00000029307	LINTES_g9082.t1	LINVUL_g958.t1	LYPDUB_g12231.t1	NOWFER_g17688.t1	ORMOCH_g9869.t2	PHAFUN_g8163.t1	PHAOBE_g14070.t2	POLAME_g11929.t1	STUBEL_g15675.t1	TACGRO_g14757.t1	TACLUR_g8885.t1	THESOL_g6399.t1	TRIPEN_g11576.t1
OG0007898	CALVIC_g8827.t1	CISGLO_g10375.t1	DEXCAN_g8648.t1	EPISUC_g11236.t1	GERANG_g10348.t1	GYMROT_g8761.t1	GYMVIR_g21065.t1	IALM00000029311	LINTES_g9079.t1	LINVUL_g953.t1	LYPDUB_g12254.t1	NOWFER_g17684.t1	ORMOCH_g9872.t1	PHAFUN_g8166.t1	PHAOBE_g14072.t1	POLAME_g11916.t1	STUBEL_g15678.t1	TACGRO_g14759.t1	TACLUR_g8882.t1	THESOL_g6401.t1	TRIPEN_g11581.t1
OG0007899	CALVIC_g8828.t1	CISGLO_g10374.t1	DEXCAN_g8649.t1	EPISUC_g11234.t1, EPISUC_g11235.t1	GERANG_g10349.t1	GYMROT_g8760.t1	GYMVIR_g21066.t1	IALM00000029312	LINTES_g9078.t1	LINVUL_g952.t1	LYPDUB_g12265.t1	NOWFER_g17683.t1		PHAFUN_g8167.t1	PHAOBE_g14073.t1	POLAME_g11915.t1	STUBEL_g15679.t1	TACGRO_g14760.t1, TACGRO_g14761.t1	TACLUR_g8881.t1	THESOL_g6402.t1
OG0007900	CALVIC_g8829.t1	CISGLO_g10373.t1	DEXCAN_g8650.t1	EPISUC_g11233.t1	GERANG_g10350.t1	GYMROT_g8759.t1	GYMVIR_g21067.t1	IALM00000029313	LINTES_g9077.t1	LINVUL_g951.t1	LYPDUB_g12267.t1	NOWFER_g17682.t1	ORMOCH_g9874.t1	PHAFUN_g8168.t1	PHAOBE_g14074.t1	POLAME_g11914.t1	STUBEL_g15680.t1	TACGRO_g14762.t1	TACLUR_g8880.t1	THESOL_g6403.t1	TRIPEN_g11582.t1
OG0007901	CALVIC_g8832.t1	CISGLO_g10371.t1	DEXCAN_g8652.t1	EPISUC_g11231.t1	GERANG_g10352.t1	GYMROT_g8752.t1	GYMVIR_g21069.t1	IALM00000029318	LINTES_g9073.t1	LINVUL_g949.t1	LYPDUB_g12280.t1	NOWFER_g17680.t1	ORMOCH_g9876.t1	PHAFUN_g8171.t1	PHAOBE_g14077.t1	POLAME_g11907.t1	STUBEL_g15682.t1	TACGRO_g14766.t1	TACLUR_g8878.t1	THESOL_g6405.t1	TRIPEN_g11585.t1
OG0007902	CALVIC_g8834.t1	CISGLO_g10369.t1	DEXCAN_g8655.t1	EPISUC_g11228.t1	GERANG_g10354.t1	GYMROT_g8748.t1	GYMVIR_g21071.t1	IALM00000029322	LINTES_g9068.t1	LINVUL_g947.t1	LYPDUB_g12291.t1	NOWFER_g17677.t1	ORMOCH_g9878.t1	PHAFUN_g8174.t1	PHAOBE_g14087.t1	POLAME_g10738.t1	STUBEL_g15689.t1	TACGRO_g14773.t1	TACLUR_g8875.t1	THESOL_g6408.t1	TRIPEN_g11588.t1
OG0007903	CALVIC_g8835.t1	CISGLO_g10368.t1	DEXCAN_g8656.t1	EPISUC_g11227.t1	GERANG_g10355.t1	GYMROT_g8744.t2	GYMVIR_g21073.t1	IALM00000029324	LINTES_g9067.t2	LINVUL_g946.t1	LYPDUB_g12364.t2	NOWFER_g17676.t1	ORMOCH_g9880.t1	PHAFUN_g8175.t1	PHAOBE_g14088.t1	POLAME_g10741.t1	STUBEL_g15691.t1	TACGRO_g14774.t2	TACLUR_g8873.t2	THESOL_g6409.t1	TRIPEN_g11591.t1
OG0007904	CALVIC_g8839.t1	CISGLO_g10362.t1	DEXCAN_g8664.t1	EPISUC_g11224.t1	GERANG_g10360.t1	GYMROT_g8729.t1	GYMVIR_g21077.t1	IALM00000029329	LINTES_g9062.t1	LINVUL_g942.t1	LYPDUB_g12397.t1	NOWFER_g17672.t1	ORMOCH_g9884.t1	PHAFUN_g8191.t1	PHAOBE_g14096.t1	POLAME_g10747.t1	STUBEL_g15693.t1	TACGRO_g14781.t1	TACLUR_g8868.t1	THESOL_g6413.t1	TRIPEN_g11595.t1
OG0007905	CALVIC_g8856.t1	CISGLO_g10303.t1	DEXCAN_g8691.t1	EPISUC_g11220.t1	GERANG_g10460.t1	GYMROT_g8686.t1	GYMVIR_g21123.t1	IALM00000029347	LINTES_g8963.t1	LINVUL_g898.t1	LYPDUB_g12438.t1	NOWFER_g17609.t1	ORMOCH_g9934.t1	PHAFUN_g8290.t1	PHAOBE_g14135.t1	POLAME_g10821.t1	STUBEL_g15697.t1	TACGRO_g14852.t1	TACLUR_g8799.t1	THESOL_g6416.t1	TRIPEN_g11642.t1
OG0007906	CALVIC_g8857.t1	CISGLO_g10302.t1	DEXCAN_g8695.t1	EPISUC_g11219.t1	GERANG_g10461.t1	GYMROT_g8685.t1	GYMVIR_g21124.t1	IALM00000029348	LINTES_g8962.t1	LINVUL_g897.t1	LYPDUB_g12445.t1	NOWFER_g17608.t1	ORMOCH_g9935.t1	PHAFUN_g8291.t1	PHAOBE_g14136.t1	POLAME_g10822.t1	STUBEL_g15698.t1	TACGRO_g14853.t1	TACLUR_g8798.t1	THESOL_g6417.t1	TRIPEN_g11643.t1
OG0007907	CALVIC_g8858.t1	CISGLO_g10300.t1	DEXCAN_g8697.t2	EPISUC_g11218.t1	GERANG_g10462.t1	GYMROT_g8684.t1	GYMVIR_g21125.t1	IALM00000029349	LINTES_g8961.t1	LINVUL_g896.t1	LYPDUB_g12446.t1	NOWFER_g17606.t1	ORMOCH_g9936.t1	PHAFUN_g8293.t1	PHAOBE_g14137.t1	POLAME_g10823.t1	STUBEL_g15699.t1	TACGRO_g14854.t1	TACLUR_g8797.t1	THESOL_g6418.t1	TRIPEN_g11644.t1
OG0007908	CALVIC_g8880.t1	CISGLO_g10209.t1	DEXCAN_g8705.t1	EPISUC_g11210.t1	GERANG_g10481.t1	GYMROT_g8624.t1	GYMVIR_g21133.t1	IALM00000029359	LINTES_g8949.t1	LINVUL_g888.t1	LYPDUB_g12495.t1	NOWFER_g17598.t1	ORMOCH_g9943.t1	PHAFUN_g8304.t1	PHAOBE_g14165.t1	POLAME_g10836.t1	STUBEL_g15887.t1	TACGRO_g14867.t1	TACLUR_g8788.t1	THESOL_g6426.t1	TRIPEN_g11661.t1
OG0007909	CALVIC_g8881.t1	CISGLO_g10208.t1	DEXCAN_g8706.t1	EPISUC_g11209.t1	GERANG_g10483.t1	GYMROT_g8621.t1	GYMVIR_g21134.t1	IALM00000029360	LINTES_g8948.t1	LINVUL_g887.t1	LYPDUB_g12497.t1	NOWFER_g17597.t1	ORMOCH_g9944.t1	PHAFUN_g8305.t1	PHAOBE_g14166.t1	POLAME_g10837.t1	STUBEL_g15888.t1	TACGRO_g14868.t1	TACLUR_g8786.t1	THESOL_g6427.t1	TRIPEN_g11662.t1
OG0007910	CALVIC_g8882.t1	CISGLO_g10207.t1	DEXCAN_g8707.t1	EPISUC_g11208.t1	GERANG_g10484.t1	GYMROT_g8620.t1	GYMVIR_g21135.t1	IALM00000029361	LINTES_g8946.t1	LINVUL_g886.t1	LYPDUB_g12509.t1	NOWFER_g17596.t1	ORMOCH_g9945.t1	PHAFUN_g8306.t1	PHAOBE_g14167.t1	POLAME_g10838.t1	STUBEL_g15889.t1	TACGRO_g14869.t1	TACLUR_g8784.t1	THESOL_g6428.t1	TRIPEN_g11663.t1
OG0007911	CALVIC_g8884.t1	CISGLO_g10204.t1	DEXCAN_g8708.t1	EPISUC_g11207.t1	GERANG_g21301.t1	GYMROT_g8617.t1	GYMVIR_g21136.t1	IALM00000029363	LINTES_g8945.t1	LINVUL_g885.t1	LYPDUB_g12516.t1	NOWFER_g17595.t1	ORMOCH_g9946.t1	PHAFUN_g8308.t1	PHAOBE_g14168.t1	POLAME_g10839.t1	STUBEL_g15890.t1	TACGRO_g14870.t1	TACLUR_g8782.t1	THESOL_g6429.t1	TRIPEN_g11664.t1
OG0007912	CALVIC_g8885.t1	CISGLO_g10200.t1	DEXCAN_g8709.t1	EPISUC_g11206.t1	GERANG_g10961.t1	GYMROT_g8616.t1	GYMVIR_g21137.t1	IALM00000029364	LINTES_g8943.t1	LINVUL_g884.t1	LYPDUB_g12518.t1	NOWFER_g17594.t1	ORMOCH_g9947.t1	PHAFUN_g8309.t1	PHAOBE_g14169.t1	POLAME_g10840.t1	STUBEL_g15891.t1	TACGRO_g14871.t1	TACLUR_g8781.t1	THESOL_g6430.t1	TRIPEN_g11665.t1
OG0007913	CALVIC_g8888.t1	CISGLO_g10194.t1	DEXCAN_g8711.t1	EPISUC_g11204.t1	GERANG_g10963.t1	GYMROT_g8613.t1	GYMVIR_g21140.t1	IALM00000029366	LINTES_g8941.t1	LINVUL_g882.t1	LYPDUB_g12523.t1	NOWFER_g17592.t1	ORMOCH_g9949.t1	PHAFUN_g8311.t1	PHAOBE_g14173.t1	POLAME_g10843.t1	STUBEL_g15893.t1	TACGRO_g14873.t1	TACLUR_g8779.t1	THESOL_g6210.t1	TRIPEN_g11669.t1
OG0007914	CALVIC_g8889.t1	CISGLO_g10193.t1	DEXCAN_g8712.t1	EPISUC_g11203.t2	GERANG_g10964.t1	GYMROT_g8612.t1	GYMVIR_g21141.t1	IALM00000029367	LINTES_g8940.t2	LINVUL_g881.t1	LYPDUB_g12525.t2	NOWFER_g17591.t1	ORMOCH_g9954.t3	PHAFUN_g8312.t1	PHAOBE_g14174.t1	POLAME_g10844.t1	STUBEL_g15894.t1	TACGRO_g14875.t1	TACLUR_g8778.t1	THESOL_g6211.t2	TRIPEN_g11670.t1
OG0007915	CALVIC_g8891.t1	CISGLO_g10189.t1	DEXCAN_g8713.t1	EPISUC_g11202.t1	GERANG_g10965.t1	GYMROT_g8611.t1	GYMVIR_g21142.t1	IALM00000029371	LINTES_g8939.t1	LINVUL_g880.t1	LYPDUB_g12530.t1	NOWFER_g17590.t1	ORMOCH_g10213.t1	PHAFUN_g8314.t1	PHAOBE_g14177.t1	POLAME_g10846.t1	STUBEL_g15895.t1	TACGRO_g14876.t1	TACLUR_g8777.t1	THESOL_g6212.t1	TRIPEN_g11671.t1
OG0007916	CALVIC_g8892.t1	CISGLO_g10188.t1	DEXCAN_g8714.t1	EPISUC_g11201.t2	GERANG_g10966.t1	GYMROT_g8610.t1	GYMVIR_g21143.t2	IALM00000029372	LINTES_g8938.t1	LINVUL_g879.t1	LYPDUB_g12531.t2	NOWFER_g17589.t1	ORMOCH_g10212.t1	PHAFUN_g8315.t1	PHAOBE_g14178.t2	POLAME_g10847.t2	STUBEL_g15896.t1	TACGRO_g14877.t1	TACLUR_g8776.t1	THESOL_g6213.t1	TRIPEN_g11672.t1
OG0007917	CALVIC_g8894.t1	CISGLO_g10186.t1	DEXCAN_g8905.t1	EPISUC_g11200.t1	GERANG_g10967.t1	GYMROT_g8608.t1	GYMVIR_g21144.t1	IALM00000029373	LINTES_g8935.t1	LINVUL_g877.t1	LYPDUB_g12533.t1	NOWFER_g17587.t1	ORMOCH_g10206.t1	PHAFUN_g8320.t1	PHAOBE_g14180.t1	POLAME_g10848.t1	STUBEL_g15898.t1	TACGRO_g14879.t1	TACLUR_g8770.t1	THESOL_g6215.t1	TRIPEN_g11674.t1
OG0007918	CALVIC_g8899.t1	CISGLO_g10178.t1	DEXCAN_g8904.t1	EPISUC_g11198.t1	GERANG_g10970.t1	GYMROT_g8604.t1	GYMVIR_g21147.t1	IALM00000029378	LINTES_g8932.t1	LINVUL_g875.t1	LYPDUB_g12540.t1	NOWFER_g17586.t1	ORMOCH_g9180.t1	PHAFUN_g8325.t1	PHAOBE_g14185.t1	POLAME_g10853.t1	STUBEL_g15899.t1	TACGRO_g14882.t1	TACLUR_g8763.t1	THESOL_g6219.t1	TRIPEN_g11676.t1
OG0007919	CALVIC_g8900.t1	CISGLO_g10177.t1	DEXCAN_g8903.t1	EPISUC_g11197.t1	GERANG_g10971.t1	GYMROT_g8603.t1	GYMVIR_g21148.t1	IALM00000029379	LINTES_g8931.t1	LINVUL_g874.t1	LYPDUB_g12543.t1	NOWFER_g17585.t1	ORMOCH_g9181.t1	PHAFUN_g8326.t1	PHAOBE_g14186.t1	POLAME_g10854.t1	STUBEL_g15900.t1	TACGRO_g14883.t1	TACLUR_g8762.t1	THESOL_g6220.t1	TRIPEN_g11677.t1
OG0007920	CALVIC_g8901.t1	CISGLO_g10176.t1	DEXCAN_g8902.t1	EPISUC_g11196.t1	GERANG_g10972.t1	GYMROT_g8601.t1	GYMVIR_g21149.t1	IALM00000029380	LINTES_g8930.t1	LINVUL_g873.t1	LYPDUB_g12544.t1	NOWFER_g17584.t1	ORMOCH_g9182.t1	PHAFUN_g8327.t1	PHAOBE_g14187.t1	POLAME_g10855.t1	STUBEL_g15901.t1	TACGRO_g14884.t1	TACLUR_g8761.t1	THESOL_g6221.t1	TRIPEN_g11678.t1
OG0007921	CALVIC_g8902.t3	CISGLO_g10173.t1	DEXCAN_g8907.t1	EPISUC_g11195.t1	GERANG_g10973.t1	GYMROT_g8599.t1	GYMVIR_g21150.t1	IALM00000029381	LINTES_g8929.t1	LINVUL_g872.t1	LYPDUB_g12549.t1	NOWFER_g17583.t1	ORMOCH_g9183.t1	PHAFUN_g8328.t1	PHAOBE_g14188.t1	POLAME_g10856.t1	STUBEL_g15902.t1	TACGRO_g14885.t1	TACLUR_g8759.t1	THESOL_g6222.t1	TRIPEN_g11679.t1
OG0007922	CALVIC_g8903.t1	CISGLO_g10168.t1	DEXCAN_g8908.t1	EPISUC_g11194.t1	GERANG_g10974.t1	GYMROT_g8598.t1	GYMVIR_g21151.t1	IALM00000029382	LINTES_g8922.t1	LINVUL_g865.t1	LYPDUB_g12555.t1	NOWFER_g17582.t1	ORMOCH_g9184.t1	PHAFUN_g8329.t1	PHAOBE_g14190.t1	POLAME_g10857.t1	STUBEL_g15903.t1	TACGRO_g14887.t1	TACLUR_g8757.t1	THESOL_g6223.t1	TRIPEN_g11680.t1
OG0007923	CALVIC_g8904.t1	CISGLO_g10164.t1	DEXCAN_g8909.t1	EPISUC_g11193.t1	GERANG_g10975.t1	GYMROT_g8597.t1	GYMVIR_g21152.t1	IALM00000029383	LINTES_g8917.t1	LINVUL_g864.t1	LYPDUB_g12563.t1	NOWFER_g17580.t1	ORMOCH_g9185.t1	PHAFUN_g8331.t1	PHAOBE_g14191.t1	POLAME_g10858.t1	STUBEL_g15904.t1	TACGRO_g14888.t1	TACLUR_g8756.t1	THESOL_g6224.t1	TRIPEN_g11683.t1
OG0007924	CALVIC_g8917.t1	CISGLO_g9942.t1	DEXCAN_g8951.t1	EPISUC_g11191.t1	GERANG_g11059.t1	GYMROT_g7636.t1	GYMVIR_g21189.t1	IALM00000008018	LINTES_g8638.t1	LINVUL_g796.t1	LYPDUB_g12787.t1	NOWFER_g17503.t1	ORMOCH_g9187.t1	PHAFUN_g8805.t1	PHAOBE_g14511.t1	POLAME_g10942.t1	STUBEL_g15906.t1	TACGRO_g15072.t1	TACLUR_g8590.t1	THESOL_g6226.t1	TRIPEN_g15932.t1
OG0007925	CALVIC_g8920.t1	CISGLO_g9936.t1	DEXCAN_g8954.t1	EPISUC_g11187.t1	GERANG_g11062.t1	GYMROT_g7639.t1	GYMVIR_g21192.t1	IALM00000008026	LINTES_g8634.t1	LINVUL_g793.t1	LYPDUB_g12791.t1	NOWFER_g17500.t1	ORMOCH_g9190.t1	PHAFUN_g8809.t1	PHAOBE_g14516.t1	POLAME_g10947.t1	STUBEL_g15910.t1	TACGRO_g15075.t1	TACLUR_g8585.t1	THESOL_g6229.t1	TRIPEN_g15929.t1
OG0007926	CALVIC_g8933.t1	CISGLO_g9933.t1	DEXCAN_g8956.t1	EPISUC_g11185.t1	GERANG_g11064.t1	GYMROT_g7641.t1	GYMVIR_g21194.t1	IALM00000008029	LINTES_g8631.t1	LINVUL_g790.t1	LYPDUB_g12800.t1	NOWFER_g17498.t1	ORMOCH_g9192.t1	PHAFUN_g8811.t1	PHAOBE_g14521.t1	POLAME_g10952.t1	STUBEL_g15912.t1	TACGRO_g15078.t1	TACLUR_g8580.t1	THESOL_g6206.t1	TRIPEN_g15927.t1
OG0007927	CALVIC_g8934.t1	CISGLO_g9929.t1	DEXCAN_g8957.t1	EPISUC_g11184.t1	GERANG_g11068.t1	GYMROT_g7642.t1	GYMVIR_g21195.t1	IALM00000008030	LINTES_g8629.t1	LINVUL_g789.t1	LYPDUB_g12802.t1	NOWFER_g17496.t1	ORMOCH_g9193.t1	PHAFUN_g8812.t1	PHAOBE_g14522.t1	POLAME_g10953.t1	STUBEL_g15913.t1	TACGRO_g15079.t1	TACLUR_g8579.t1	THESOL_g6205.t1	TRIPEN_g13306.t1
OG0007928	CALVIC_g8935.t1	CISGLO_g9921.t1	DEXCAN_g8958.t1	EPISUC_g11183.t1	GERANG_g11069.t1	GYMROT_g7644.t1	GYMVIR_g21196.t1	IALM00000008031	LINTES_g8628.t1	LINVUL_g788.t1	LYPDUB_g12803.t1	NOWFER_g17495.t1	ORMOCH_g9194.t1	PHAFUN_g8816.t1	PHAOBE_g14523.t1	POLAME_g10954.t1	STUBEL_g15914.t1	TACGRO_g15080.t1	TACLUR_g8578.t1	THESOL_g6204.t1	TRIPEN_g13305.t1
OG0007929	CALVIC_g8936.t1	CISGLO_g9920.t1	DEXCAN_g8959.t1	EPISUC_g11182.t1	GERANG_g11070.t1	GYMROT_g7645.t1	GYMVIR_g21197.t1	IALM00000008032	LINTES_g8627.t1	LINVUL_g787.t1	LYPDUB_g12805.t2	NOWFER_g17494.t1	ORMOCH_g9195.t1	PHAFUN_g8817.t1	PHAOBE_g14524.t1	POLAME_g10955.t1	STUBEL_g15915.t1	TACGRO_g15081.t1	TACLUR_g8577.t1	THESOL_g6203.t1	TRIPEN_g13304.t1
OG0007930	CALVIC_g8937.t1	CISGLO_g9919.t1	DEXCAN_g8960.t1	EPISUC_g11181.t1	GERANG_g11071.t1	GYMROT_g7646.t1	GYMVIR_g21198.t1	IALM00000008033	LINTES_g8444.t1	LINVUL_g656.t1	LYPDUB_g13168.t1	NOWFER_g17493.t1	ORMOCH_g9196.t1	PHAFUN_g8818.t1	PHAOBE_g14525.t1	POLAME_g10956.t1	STUBEL_g15916.t1	TACGRO_g15082.t1	TACLUR_g8576.t1	THESOL_g6202.t1	TRIPEN_g13301.t1
OG0007931	CALVIC_g8938.t1	CISGLO_g9918.t1	DEXCAN_g8961.t1	EPISUC_g11180.t1	GERANG_g11072.t1	GYMROT_g7647.t1	GYMVIR_g21199.t1	IALM00000008034	LINTES_g8445.t1	LINVUL_g657.t1	LYPDUB_g13169.t1	NOWFER_g17492.t1	ORMOCH_g9175.t1	PHAFUN_g8819.t1	PHAOBE_g14526.t1	POLAME_g10957.t1	STUBEL_g15917.t1	TACGRO_g15083.t1	TACLUR_g8575.t1	THESOL_g6201.t1	TRIPEN_g13300.t1
OG0007932	CALVIC_g8941.t1	CISGLO_g9913.t1	DEXCAN_g8962.t1	EPISUC_g11179.t1	GERANG_g11073.t1	GYMROT_g7648.t1	GYMVIR_g21201.t1	IALM00000008035	LINTES_g8446.t1	LINVUL_g658.t1	LYPDUB_g13172.t1	NOWFER_g17491.t1	ORMOCH_g9174.t1	PHAFUN_g8821.t1	PHAOBE_g14530.t2	POLAME_g10960.t1	STUBEL_g15918.t1	TACGRO_g15084.t1	TACLUR_g8574.t1	THESOL_g6199.t1	TRIPEN_g13299.t1
OG0007933	CALVIC_g8944.t1	CISGLO_g9870.t1	DEXCAN_g8965.t1	EPISUC_g11177.t1	GERANG_g11076.t1	GYMROT_g7656.t1	GYMVIR_g21205.t1	IALM00000008040	LINTES_g8448.t1	LINVUL_g660.t1	LYPDUB_g13560.t1	NOWFER_g17488.t1	ORMOCH_g9171.t1	PHAFUN_g8825.t1	PHAOBE_g14534.t2	POLAME_g10970.t1	STUBEL_g15920.t1	TACGRO_g15090.t1	TACLUR_g8566.t1	THESOL_g6196.t1	TRIPEN_g13296.t1
OG0007934	CALVIC_g8945.t1	CISGLO_g9869.t1	DEXCAN_g8967.t2	EPISUC_g11176.t2	GERANG_g11077.t1	GYMROT_g7657.t2	GYMVIR_g21209.t2	IALM00000008041	LINTES_g8449.t1	LINVUL_g661.t2	LYPDUB_g13559.t1	NOWFER_g17487.t1	ORMOCH_g9170.t1	PHAFUN_g8826.t1	PHAOBE_g14535.t1	POLAME_g10971.t1	STUBEL_g15921.t2	TACGRO_g15091.t1	TACLUR_g8565.t1	THESOL_g6195.t2	TRIPEN_g13295.t1
OG0007935	CALVIC_g8966.t1	CISGLO_g9833.t1	DEXCAN_g8970.t1	EPISUC_g11173.t1	GERANG_g11128.t1	GYMROT_g7747.t1	GYMVIR_g22119.t1	IALM00000008047	LINTES_g8490.t1	LINVUL_g678.t1	LYPDUB_g13499.t1	NOWFER_g17447.t1	ORMOCH_g9167.t1	PHAFUN_g8845.t1	PHAOBE_g14552.t1	POLAME_g11022.t1	STUBEL_g15924.t1	TACGRO_g15159.t2	TACLUR_g8520.t1	THESOL_g6191.t1	TRIPEN_g13269.t1
OG0007936	CALVIC_g8988.t1	CISGLO_g9815.t1	DEXCAN_g8980.t1	EPISUC_g11164.t1	GERANG_g11137.t1	GYMROT_g7767.t1	GYMVIR_g22097.t1	IALM00000008064	LINTES_g8568.t1	LINVUL_g692.t1	LYPDUB_g13486.t1	NOWFER_g17433.t1	ORMOCH_g9156.t1	PHAFUN_g8857.t1	PHAOBE_g14578.t1	POLAME_g11043.t1	STUBEL_g15934.t1	TACGRO_g15175.t1	TACLUR_g8497.t1	THESOL_g5647.t1	TRIPEN_g13251.t1
OG0007937	CALVIC_g8992.t2	CISGLO_g9811.t1	DEXCAN_g8985.t1	EPISUC_g11160.t1	GERANG_g11146.t1	GYMROT_g7771.t1	GYMVIR_g22093.t1	IALM00000008072	LINTES_g8560.t1	LINVUL_g706.t1	LYPDUB_g13482.t1	NOWFER_g17428.t1	ORMOCH_g9124.t1	PHAFUN_g8866.t1	PHAOBE_g14585.t1	POLAME_g11049.t1	STUBEL_g15937.t1	TACGRO_g15180.t1	TACLUR_g8488.t1	THESOL_g5957.t1	TRIPEN_g13247.t1
OG0007938	CALVIC_g8995.t1	CISGLO_g9808.t1	DEXCAN_g8989.t1	EPISUC_g11156.t1	GERANG_g11147.t1	GYMROT_g7773.t1	GYMVIR_g22089.t1	IALM00000008074	LINTES_g8554.t1	LINVUL_g709.t1	LYPDUB_g13481.t1	NOWFER_g17426.t1	ORMOCH_g9126.t1	PHAFUN_g8872.t1	PHAOBE_g14591.t1	POLAME_g11053.t1	STUBEL_g15938.t1	TACGRO_g15186.t1	TACLUR_g8486.t1	THESOL_g5958.t1	TRIPEN_g13239.t1
OG0007939	CALVIC_g9006.t1	CISGLO_g9799.t1	DEXCAN_g8992.t1	EPISUC_g11149.t1	GERANG_g11153.t1	GYMROT_g7782.t1	GYMVIR_g22083.t1		LINTES_g8536.t1	LINVUL_g718.t1	LYPDUB_g13470.t1	NOWFER_g17422.t1	ORMOCH_g9130.t1	PHAFUN_g8876.t1, PHAFUN_g8877.t1	PHAOBE_g14595.t1	POLAME_g11066.t1	STUBEL_g15942.t1	TACGRO_g15220.t1	TACLUR_g8475.t1	THESOL_g5962.t1	TRIPEN_g13230.t1
OG0007940	CALVIC_g9007.t1	CISGLO_g9798.t1	DEXCAN_g8993.t1	EPISUC_g11148.t1	GERANG_g11154.t1	GYMROT_g7783.t1	GYMVIR_g22082.t1	IALM00000008082	LINTES_g8535.t1	LINVUL_g719.t1	LYPDUB_g13469.t1	NOWFER_g17421.t1	ORMOCH_g9131.t1	PHAFUN_g8878.t1	PHAOBE_g14596.t1	POLAME_g11067.t1	STUBEL_g15943.t1	TACGRO_g15221.t1	TACLUR_g8474.t1	THESOL_g5963.t1	TRIPEN_g13229.t1
OG0007941	CALVIC_g9026.t1	CISGLO_g9780.t1	DEXCAN_g8998.t1	EPISUC_g11144.t1	GERANG_g11159.t1	GYMROT_g7788.t1	GYMVIR_g22077.t1	IALM00000008089	LINTES_g8529.t1	LINVUL_g725.t1	LYPDUB_g13465.t1	NOWFER_g17416.t1	ORMOCH_g9135.t1	PHAFUN_g8884.t1	PHAOBE_g14603.t1	POLAME_g11081.t1	STUBEL_g15947.t1	TACGRO_g15233.t1	TACLUR_g8452.t1	THESOL_g5970.t1	TRIPEN_g13221.t1
OG0007942	CALVIC_g9027.t1	CISGLO_g9777.t1	DEXCAN_g8994.t1	EPISUC_g11142.t1	GERANG_g11160.t1	GYMROT_g7790.t1	GYMVIR_g22076.t1	IALM00000008090	LINTES_g8527.t1	LINVUL_g727.t1	LYPDUB_g13811.t1	NOWFER_g17414.t1	ORMOCH_g9137.t1	PHAFUN_g8891.t1	PHAOBE_g14606.t1	POLAME_g11084.t1	STUBEL_g15948.t1	TACGRO_g15237.t1	TACLUR_g8450.t1	THESOL_g5971.t1	TRIPEN_g13218.t1
OG0007943	CALVIC_g9028.t1	CISGLO_g9776.t1	DEXCAN_g9000.t1	EPISUC_g11141.t1	GERANG_g11161.t1	GYMROT_g7791.t1	GYMVIR_g22075.t1	IALM00000008091	LINTES_g8526.t1	LINVUL_g728.t1	LYPDUB_g13810.t1	NOWFER_g17413.t1	ORMOCH_g9138.t1	PHAFUN_g8892.t1	PHAOBE_g14607.t1	POLAME_g11085.t1	STUBEL_g15949.t1	TACGRO_g15238.t1	TACLUR_g8449.t1	THESOL_g5972.t1	TRIPEN_g13217.t1
OG0007944	CALVIC_g9032.t1	CISGLO_g9753.t1	DEXCAN_g9002.t1	EPISUC_g11136.t1	GERANG_g11163.t1	GYMROT_g7797.t1	GYMVIR_g22070.t1	IALM00000008099	LINTES_g8515.t1	LINVUL_g732.t1	LYPDUB_g13807.t1	NOWFER_g17408.t1	ORMOCH_g9140.t1	PHAFUN_g8897.t1	PHAOBE_g14626.t1	POLAME_g11096.t1	STUBEL_g15950.t1	TACGRO_g15246.t1	TACLUR_g8444.t1	THESOL_g5974.t2	TRIPEN_g13213.t1
OG0007945	CALVIC_g9033.t1	CISGLO_g9752.t1	DEXCAN_g9003.t1	EPISUC_g11135.t1	GERANG_g11164.t1	GYMROT_g7798.t1	GYMVIR_g22069.t2	IALM00000008101	LINTES_g8514.t1	LINVUL_g733.t1	LYPDUB_g13806.t1	NOWFER_g17407.t1	ORMOCH_g9141.t1	PHAFUN_g8898.t1	PHAOBE_g14627.t1	POLAME_g11097.t1	STUBEL_g15951.t1	TACGRO_g15247.t1	TACLUR_g8443.t1	THESOL_g5975.t1	TRIPEN_g13212.t1
OG0007946	CALVIC_g9034.t1	CISGLO_g9751.t1	DEXCAN_g9004.t1	EPISUC_g11134.t1	GERANG_g11165.t1	GYMROT_g7799.t1	GYMVIR_g22068.t1	IALM00000008106	LINTES_g8513.t1	LINVUL_g734.t1	LYPDUB_g13805.t1	NOWFER_g17406.t1	ORMOCH_g9155.t1	PHAFUN_g8899.t1	PHAOBE_g14628.t1	POLAME_g11098.t1	STUBEL_g15952.t1	TACGRO_g15249.t1	TACLUR_g8441.t1	THESOL_g5976.t1	TRIPEN_g13211.t1
OG0007947	CALVIC_g9036.t2	CISGLO_g9747.t2	DEXCAN_g9006.t1	EPISUC_g11132.t2	GERANG_g11167.t2	GYMROT_g7801.t2	GYMVIR_g22066.t1	IALM00000008108	LINTES_g8508.t2	LINVUL_g736.t2	LYPDUB_g13803.t2	NOWFER_g17404.t1	ORMOCH_g9154.t2	PHAFUN_g8901.t1	PHAOBE_g14630.t2	POLAME_g11101.t1	STUBEL_g15954.t2	TACGRO_g15252.t2	TACLUR_g8437.t2	THESOL_g5978.t2	TRIPEN_g13208.t2
OG0007948	CALVIC_g9037.t1	CISGLO_g9739.t1	DEXCAN_g9015.t1	EPISUC_g11127.t1	GERANG_g10502.t1	GYMROT_g7806.t1	GYMVIR_g22059.t1	IALM00000008114	LINTES_g8573.t1	LINVUL_g741.t1	LYPDUB_g13798.t1	NOWFER_g17398.t1	ORMOCH_g9150.t1	PHAFUN_g8906.t1	PHAOBE_g14636.t1	POLAME_g11112.t1	STUBEL_g15959.t1	TACGRO_g15260.t1	TACLUR_g8429.t1	THESOL_g5982.t1	TRIPEN_g13201.t1
OG0007949	CALVIC_g9040.t1	CISGLO_g9592.t1	DEXCAN_g8534.t1	EPISUC_g11037.t1	GERANG_g10889.t1	GYMROT_g8049.t1	GYMVIR_g21844.t1	IALM00000010000	LINTES_g8371.t1	LINVUL_g610.t1	LYPDUB_g13097.t1	NOWFER_g17293.t1	ORMOCH_g10019.t1	PHAFUN_g9178.t1	PHAOBE_g15053.t1	POLAME_g11403.t1	STUBEL_g15812.t1	TACGRO_g15406.t1	TACLUR_g8326.t1	THESOL_g6307.t1	TRIPEN_g20429.t1
OG0007950	CALVIC_g9041.t2	CISGLO_g9590.t1	DEXCAN_g8535.t3	EPISUC_g11038.t1	GERANG_g10890.t3	GYMROT_g8048.t1	GYMVIR_g21845.t1	IALM00000009999	LINTES_g8372.t1	LINVUL_g611.t3	LYPDUB_g13098.t1	NOWFER_g17294.t1	ORMOCH_g10018.t2	PHAFUN_g9177.t1	PHAOBE_g15054.t3	POLAME_g11398.t1	STUBEL_g15814.t1	TACGRO_g15405.t1	TACLUR_g8327.t3	THESOL_g6306.t1	TRIPEN_g20430.t1
OG0007951	CALVIC_g9050.t1	CISGLO_g9586.t1	DEXCAN_g8540.t1	EPISUC_g11042.t1	GERANG_g10894.t1	GYMROT_g8044.t1	GYMVIR_g21849.t1	IALM00000009992	LINTES_g8376.t1	LINVUL_g616.t1	LYPDUB_g13103.t1	NOWFER_g17298.t1	ORMOCH_g10014.t1	PHAFUN_g9173.t1	PHAOBE_g15058.t1	POLAME_g11394.t1	STUBEL_g15818.t1	TACGRO_g15401.t1	TACLUR_g8331.t1	THESOL_g6301.t1	TRIPEN_g20434.t1
OG0007952	CALVIC_g9051.t1	CISGLO_g9585.t1	DEXCAN_g8542.t1	EPISUC_g11043.t1	GERANG_g10895.t1	GYMROT_g8042.t1	GYMVIR_g21850.t1	IALM00000009991	LINTES_g8379.t1	LINVUL_g617.t1	LYPDUB_g13107.t1	NOWFER_g17299.t1	ORMOCH_g10012.t1	PHAFUN_g9172.t1	PHAOBE_g15060.t1	POLAME_g11393.t1	STUBEL_g15819.t1	TACGRO_g15400.t1	TACLUR_g8333.t1	THESOL_g6300.t1	TRIPEN_g20436.t1
OG0007953	CALVIC_g9071.t1	CISGLO_g9569.t1	DEXCAN_g8545.t1	EPISUC_g11049.t2	GERANG_g10899.t1	GYMROT_g8031.t1	GYMVIR_g21859.t1	IALM00000021878	LINTES_g8386.t1	LINVUL_g625.t1	LYPDUB_g13125.t1	NOWFER_g17304.t1	ORMOCH_g10002.t1	PHAFUN_g9164.t1	PHAOBE_g15076.t1	POLAME_g11371.t1	STUBEL_g15824.t1	TACGRO_g15390.t1	TACLUR_g8338.t2	THESOL_g6296.t1	TRIPEN_g16256.t1
OG0007954	CALVIC_g9073.t1	CISGLO_g9567.t1	DEXCAN_g8547.t1	EPISUC_g11051.t1	GERANG_g10901.t1	GYMROT_g8029.t1	GYMVIR_g21862.t1	IALM00000021880	LINTES_g8388.t1	LINVUL_g627.t1	LYPDUB_g13127.t1	NOWFER_g17307.t1	ORMOCH_g10000.t1	PHAFUN_g9162.t1	PHAOBE_g15079.t1	POLAME_g11369.t1	STUBEL_g15826.t1	TACGRO_g15388.t1	TACLUR_g8341.t1	THESOL_g6294.t1	TRIPEN_g16254.t1
OG0007955	CALVIC_g9078.t1	CISGLO_g9560.t1	DEXCAN_g8549.t1	EPISUC_g11054.t1	GERANG_g10904.t1	GYMROT_g8026.t1	GYMVIR_g21871.t1	IALM00000021884	LINTES_g8394.t1	LINVUL_g630.t1	LYPDUB_g13132.t1	NOWFER_g17311.t1	ORMOCH_g9988.t1	PHAFUN_g9158.t1	PHAOBE_g15082.t1	POLAME_g11363.t1	STUBEL_g15828.t1	TACGRO_g15381.t1	TACLUR_g8345.t1	THESOL_g6077.t1	TRIPEN_g16249.t1
OG0007956	CALVIC_g9081.t1	CISGLO_g9559.t1	DEXCAN_g8551.t1	EPISUC_g11055.t1	GERANG_g10905.t1	GYMROT_g8025.t1	GYMVIR_g21874.t1	IALM00000021885	LINTES_g8396.t1	LINVUL_g631.t1	LYPDUB_g13133.t1	NOWFER_g17313.t1	ORMOCH_g9983.t1	PHAFUN_g9157.t1	PHAOBE_g15085.t1	POLAME_g11361.t1	STUBEL_g15829.t1	TACGRO_g15380.t1	TACLUR_g8346.t1	THESOL_g6078.t1	TRIPEN_g16247.t1
OG0007957	CALVIC_g9086.t1	CISGLO_g9557.t1	DEXCAN_g8552.t1	EPISUC_g11058.t1	GERANG_g10909.t1	GYMROT_g8021.t1	GYMVIR_g21880.t1	IALM00000021899	LINTES_g8402.t1	LINVUL_g633.t1	LYPDUB_g13136.t1	NOWFER_g17317.t1	ORMOCH_g9979.t1	PHAFUN_g9154.t1	PHAOBE_g15088.t1	POLAME_g11353.t1	STUBEL_g15830.t1	TACGRO_g15377.t1	TACLUR_g8350.t1	THESOL_g6079.t1	TRIPEN_g16241.t1
OG0007958	CALVIC_g9093.t1	CISGLO_g9553.t1	DEXCAN_g8553.t1	EPISUC_g11061.t1	GERANG_g10911.t2	GYMROT_g8017.t1	GYMVIR_g21884.t1	IALM00000021901	LINTES_g8405.t1	LINVUL_g635.t1	LYPDUB_g13141.t1	NOWFER_g17318.t1	ORMOCH_g9973.t1	PHAFUN_g9149.t1	PHAOBE_g15094.t1	POLAME_g11343.t1	STUBEL_g15841.t1	TACGRO_g15372.t1	TACLUR_g8353.t2	THESOL_g6080.t2	TRIPEN_g16233.t1
OG0007959	CALVIC_g9097.t1	CISGLO_g9536.t1	DEXCAN_g8557.t1	EPISUC_g11066.t1	GERANG_g10917.t1	GYMROT_g8006.t1	GYMVIR_g21887.t1	IALM00000021907	LINTES_g8406.t1	LINVUL_g637.t1	LYPDUB_g13145.t1	NOWFER_g17323.t1	ORMOCH_g9970.t1	PHAFUN_g9145.t1	PHAOBE_g15099.t1	POLAME_g11336.t1	STUBEL_g15845.t1	TACGRO_g15370.t1	TACLUR_g8355.t1	THESOL_g6082.t1	TRIPEN_g16230.t1
OG0007960	CALVIC_g9112.t1	CISGLO_g9533.t1	DEXCAN_g8559.t1	EPISUC_g11067.t1	GERANG_g10918.t1	GYMROT_g8005.t1	GYMVIR_g21893.t1	IALM00000021912	LINTES_g8410.t1	LINVUL_g640.t1	LYPDUB_g13147.t1	NOWFER_g17327.t1	ORMOCH_g9969.t1	PHAFUN_g9141.t1	PHAOBE_g15103.t1	POLAME_g11334.t1	STUBEL_g15851.t1	TACGRO_g15365.t1	TACLUR_g8356.t1	THESOL_g6086.t1	TRIPEN_g16224.t1
OG0007961	CALVIC_g9118.t1	CISGLO_g9515.t1	DEXCAN_g8563.t1	EPISUC_g11073.t1	GERANG_g10925.t1	GYMROT_g7989.t1	GYMVIR_g21911.t1	IALM00000008179	LINTES_g8435.t1	LINVUL_g646.t1	LYPDUB_g13156.t1	NOWFER_g17342.t1	ORMOCH_g9961.t1	PHAFUN_g9129.t1	PHAOBE_g15113.t1	POLAME_g11308.t1	STUBEL_g15854.t1	TACGRO_g15350.t1	TACLUR_g8367.t1	THESOL_g6091.t1	TRIPEN_g16207.t1
OG0007962	CALVIC_g9120.t1	CISGLO_g9513.t1	DEXCAN_g8564.t1	EPISUC_g11074.t1	GERANG_g10927.t1	GYMROT_g7987.t1	GYMVIR_g21914.t1	IALM00000008178	LINTES_g694.t1	LINVUL_g9793.t1	LYPDUB_g13159.t1	NOWFER_g17345.t1	ORMOCH_g9958.t1	PHAFUN_g9126.t1	PHAOBE_g15118.t1	POLAME_g11307.t1	STUBEL_g15855.t1	TACGRO_g15347.t1	TACLUR_g8368.t1	THESOL_g6093.t1	TRIPEN_g16200.t1
OG0007963	CALVIC_g9121.t1	CISGLO_g9512.t1	DEXCAN_g8565.t1	EPISUC_g11075.t1	GERANG_g10928.t1	GYMROT_g7986.t1	GYMVIR_g21915.t1	IALM00000008177	LINTES_g8436.t1	LINVUL_g648.t1	LYPDUB_g13160.t1	NOWFER_g17346.t1	ORMOCH_g9957.t1	PHAFUN_g9125.t1	PHAOBE_g15119.t1	POLAME_g11306.t1	STUBEL_g15856.t1	TACGRO_g15346.t1	TACLUR_g8369.t1	THESOL_g6094.t1	TRIPEN_g16199.t1
OG0007964	CALVIC_g9123.t1	CISGLO_g9510.t1	DEXCAN_g8567.t1	EPISUC_g11077.t1	GERANG_g10931.t1	GYMROT_g7982.t2	GYMVIR_g21919.t1	IALM00000008175	LINTES_g8438.t1	LINVUL_g650.t1	LYPDUB_g13162.t1	NOWFER_g17348.t1	ORMOCH_g10220.t1	PHAFUN_g9123.t1	PHAOBE_g15121.t1	POLAME_g11304.t1	STUBEL_g15858.t1	TACGRO_g15344.t1	TACLUR_g8371.t1	THESOL_g6096.t1	TRIPEN_g16197.t1
OG0007965	CALVIC_g9124.t1	CISGLO_g9507.t1	DEXCAN_g8568.t1	EPISUC_g11078.t1	GERANG_g10932.t1	GYMROT_g7981.t1	GYMVIR_g21920.t1	IALM00000008174	LINTES_g8439.t1	LINVUL_g651.t1	LYPDUB_g13163.t1	NOWFER_g17349.t1	ORMOCH_g10219.t1	PHAFUN_g9122.t1	PHAOBE_g15122.t1	POLAME_g11301.t1	STUBEL_g15859.t1	TACGRO_g15338.t1	TACLUR_g8372.t1	THESOL_g6099.t1	TRIPEN_g16196.t1
OG0007966	CALVIC_g9125.t1	CISGLO_g9506.t1	DEXCAN_g8569.t1	EPISUC_g11079.t1	GERANG_g10933.t1	GYMROT_g7980.t1	GYMVIR_g21926.t1	IALM00000008171	LINTES_g8440.t1	LINVUL_g652.t1	LYPDUB_g13164.t1	NOWFER_g17350.t1	ORMOCH_g10217.t1	PHAFUN_g9121.t1	PHAOBE_g15123.t1	POLAME_g11300.t1	STUBEL_g15860.t1	TACGRO_g15337.t1	TACLUR_g8373.t1	THESOL_g6100.t1	TRIPEN_g16195.t1
OG0007967	CALVIC_g9126.t1	CISGLO_g9505.t1	DEXCAN_g8570.t1	EPISUC_g11080.t1	GERANG_g10934.t1	GYMROT_g7979.t1	GYMVIR_g21928.t1	IALM00000008170	LINTES_g8441.t1	LINVUL_g653.t1	LYPDUB_g13165.t1	NOWFER_g17351.t1	ORMOCH_g10215.t1	PHAFUN_g9120.t1	PHAOBE_g15124.t1	POLAME_g11299.t1	STUBEL_g15861.t1	TACGRO_g15336.t1	TACLUR_g8374.t1	THESOL_g6101.t1	TRIPEN_g16194.t1
OG0007968	CALVIC_g9127.t1	CISGLO_g9504.t1	DEXCAN_g8571.t1	EPISUC_g11081.t1	GERANG_g10935.t1	GYMROT_g7978.t1	GYMVIR_g21929.t1	IALM00000008169	LINTES_g8442.t1	LINVUL_g654.t1	LYPDUB_g13166.t1	NOWFER_g17352.t1	ORMOCH_g9955.t1	PHAFUN_g9119.t1	PHAOBE_g15125.t1	POLAME_g11298.t1	STUBEL_g15862.t1	TACGRO_g15335.t1	TACLUR_g8375.t1	THESOL_g6102.t1	TRIPEN_g16192.t1
OG0007969	CALVIC_g9128.t3	CISGLO_g9501.t3	DEXCAN_g8572.t3	EPISUC_g11082.t2	GERANG_g10936.t3	GYMROT_g7977.t3	GYMVIR_g21930.t3	IALM00000008167	LINTES_g8443.t1	LINVUL_g655.t2	LYPDUB_g13167.t2	NOWFER_g17353.t3	ORMOCH_g9956.t2	PHAFUN_g9118.t3	PHAOBE_g15126.t3	POLAME_g11297.t3	STUBEL_g15863.t3	TACGRO_g15333.t3	TACLUR_g8376.t2	THESOL_g6103.t1	TRIPEN_g16191.t1
OG0007970	CALVIC_g9130.t1	CISGLO_g9498.t1	DEXCAN_g8574.t1	EPISUC_g11084.t1	GERANG_g10938.t1	GYMROT_g7974.t1	GYMVIR_g21933.t1	IALM00000008165	LINTES_g8625.t1	LINVUL_g785.t1	LYPDUB_g13004.t1	NOWFER_g17355.t1	ORMOCH_g10222.t1	PHAFUN_g9115.t1	PHAOBE_g15128.t1	POLAME_g11259.t1	STUBEL_g15865.t1	TACGRO_g15331.t1	TACLUR_g8378.t1	THESOL_g6105.t1	TRIPEN_g16189.t1
OG0007971	CALVIC_g9131.t1	CISGLO_g9494.t1	DEXCAN_g9060.t1	EPISUC_g11085.t1	GERANG_g10939.t1	GYMROT_g7973.t1	GYMVIR_g21934.t1	IALM00000008163	LINTES_g8623.t1	LINVUL_g783.t1	LYPDUB_g13581.t1	NOWFER_g17356.t1	ORMOCH_g10225.t1	PHAFUN_g9114.t1	PHAOBE_g15129.t1	POLAME_g11255.t1	STUBEL_g15866.t1	TACGRO_g15330.t1	TACLUR_g8379.t1	THESOL_g6106.t1	TRIPEN_g16188.t1
OG0007972	CALVIC_g9132.t1	CISGLO_g9493.t1	DEXCAN_g9059.t1	EPISUC_g11086.t2	GERANG_g10940.t1	GYMROT_g7972.t1	GYMVIR_g21935.t1	IALM00000008162	LINTES_g8622.t1	LINVUL_g782.t1	LYPDUB_g13580.t1	NOWFER_g17357.t1	ORMOCH_g10226.t1	PHAFUN_g9113.t1	PHAOBE_g15130.t1	POLAME_g11250.t2	STUBEL_g15867.t1	TACGRO_g15326.t2	TACLUR_g8380.t1	THESOL_g6107.t1	TRIPEN_g16187.t2
OG0007973	CALVIC_g9133.t1	CISGLO_g9492.t1	DEXCAN_g9058.t1	EPISUC_g11087.t1	GERANG_g10941.t1	GYMROT_g7971.t1	GYMVIR_g21936.t1	IALM00000008160	LINTES_g8615.t1	LINVUL_g781.t1	LYPDUB_g13763.t1	NOWFER_g17358.t1	ORMOCH_g10227.t1	PHAFUN_g9112.t1	PHAOBE_g15131.t1	POLAME_g11248.t1	STUBEL_g15868.t1	TACGRO_g15325.t1	TACLUR_g8381.t1	THESOL_g6108.t1	TRIPEN_g16186.t1
OG0007974	CALVIC_g9135.t1	CISGLO_g9491.t1	DEXCAN_g9057.t1	EPISUC_g11088.t1	GERANG_g10942.t1	GYMROT_g7969.t1	GYMVIR_g21937.t1	IALM00000008159	LINTES_g8614.t1	LINVUL_g780.t1	LYPDUB_g13764.t1	NOWFER_g17359.t1	ORMOCH_g10229.t1	PHAFUN_g9111.t1	PHAOBE_g15132.t1	POLAME_g11247.t1	STUBEL_g15869.t1	TACGRO_g15324.t1	TACLUR_g8384.t1	THESOL_g6109.t1	TRIPEN_g16185.t1
OG0007975	CALVIC_g9136.t1	CISGLO_g9490.t1	DEXCAN_g9056.t1	EPISUC_g11089.t1	GERANG_g10943.t1	GYMROT_g7968.t1	GYMVIR_g21938.t1	IALM00000008158	LINTES_g8611.t1	LINVUL_g779.t1	LYPDUB_g13765.t1	NOWFER_g17360.t1	ORMOCH_g10230.t1	PHAFUN_g9108.t1	PHAOBE_g15133.t1	POLAME_g11243.t1	STUBEL_g15870.t1	TACGRO_g15323.t1	TACLUR_g8385.t1	THESOL_g6110.t1	TRIPEN_g16184.t1
OG0007976	CALVIC_g9138.t1	CISGLO_g9488.t1	DEXCAN_g9054.t1	EPISUC_g11091.t1	GERANG_g10945.t1	GYMROT_g7966.t1	GYMVIR_g21940.t1	IALM00000008156	LINTES_g8609.t1	LINVUL_g777.t1	LYPDUB_g13767.t1	NOWFER_g17362.t1	ORMOCH_g10232.t1	PHAFUN_g9106.t1	PHAOBE_g15135.t1	POLAME_g11241.t1	STUBEL_g15872.t1	TACGRO_g15321.t1	TACLUR_g8387.t1	THESOL_g6112.t1	TRIPEN_g16182.t1
OG0007977	CALVIC_g9139.t1	CISGLO_g9487.t1	DEXCAN_g9053.t1	EPISUC_g11092.t1	GERANG_g10946.t1	GYMROT_g7965.t1	GYMVIR_g21941.t1	IALM00000008155	LINTES_g8608.t1	LINVUL_g776.t1	LYPDUB_g13768.t1	NOWFER_g17363.t1	ORMOCH_g10233.t1	PHAFUN_g9105.t1	PHAOBE_g15136.t1	POLAME_g11240.t1	STUBEL_g15873.t1	TACGRO_g15320.t1	TACLUR_g8388.t1	THESOL_g6113.t1	TRIPEN_g16181.t1
OG0007978	CALVIC_g9140.t1	CISGLO_g9486.t1		EPISUC_g11093.t1	GERANG_g10947.t1	GYMROT_g7964.t1	GYMVIR_g21942.t1	IALM00000008154	LINTES_g8607.t1	LINVUL_g775.t1	LYPDUB_g13769.t1	NOWFER_g17364.t1	ORMOCH_g10234.t1	PHAFUN_g9104.t1	PHAOBE_g15137.t1	POLAME_g11239.t1	STUBEL_g15874.t1	TACGRO_g15319.t1	TACLUR_g8389.t1	THESOL_g6114.t1	TRIPEN_g16178.t1, TRIPEN_g16180.t1
OG0007979	CALVIC_g9141.t1	CISGLO_g9485.t1	DEXCAN_g9052.t1	EPISUC_g11094.t1	GERANG_g10948.t1	GYMROT_g7963.t1	GYMVIR_g21944.t1	IALM00000008153	LINTES_g8606.t1	LINVUL_g774.t1	LYPDUB_g13770.t1	NOWFER_g17365.t1	ORMOCH_g10235.t1	PHAFUN_g9103.t1	PHAOBE_g15138.t1	POLAME_g11238.t1	STUBEL_g15875.t1	TACGRO_g15318.t1	TACLUR_g8390.t1	THESOL_g6115.t1	TRIPEN_g16177.t1
OG0007980	CALVIC_g9142.t1	CISGLO_g9484.t1	DEXCAN_g9051.t1	EPISUC_g11095.t1	GERANG_g10949.t1	GYMROT_g7962.t1	GYMVIR_g21945.t1	IALM00000008152	LINTES_g8605.t2	LINVUL_g773.t1	LYPDUB_g13771.t1	NOWFER_g17366.t1	ORMOCH_g10236.t1	PHAFUN_g9102.t1	PHAOBE_g15139.t1	POLAME_g11236.t1	STUBEL_g15876.t1	TACGRO_g15317.t1	TACLUR_g8391.t1	THESOL_g6116.t1	TRIPEN_g16176.t1
OG0007981	CALVIC_g9143.t1	CISGLO_g9483.t1	DEXCAN_g9050.t1	EPISUC_g11096.t1	GERANG_g10950.t1	GYMROT_g7961.t1	GYMVIR_g21946.t1	IALM00000008151	LINTES_g8604.t1	LINVUL_g772.t1	LYPDUB_g13772.t1	NOWFER_g17367.t1	ORMOCH_g10238.t1	PHAFUN_g9101.t1	PHAOBE_g15140.t1	POLAME_g11235.t1	STUBEL_g15877.t1	TACGRO_g15316.t1	TACLUR_g8392.t1	THESOL_g6117.t1	TRIPEN_g16175.t1
OG0007982	CALVIC_g9144.t1	CISGLO_g9482.t1	DEXCAN_g9049.t1	EPISUC_g11097.t1	GERANG_g10951.t1	GYMROT_g7960.t1	GYMVIR_g21947.t1	IALM00000008150	LINTES_g8603.t1	LINVUL_g771.t1	LYPDUB_g13773.t1	NOWFER_g17368.t1	ORMOCH_g10239.t1	PHAFUN_g9100.t1	PHAOBE_g15141.t1	POLAME_g11234.t1	STUBEL_g15878.t1	TACGRO_g15315.t1	TACLUR_g8393.t1	THESOL_g6118.t1	TRIPEN_g16174.t1
OG0007983	CALVIC_g9145.t1	CISGLO_g9481.t1	DEXCAN_g9048.t1	EPISUC_g11098.t1	GERANG_g10952.t1	GYMROT_g7959.t1	GYMVIR_g21948.t1	IALM00000008149	LINTES_g8602.t1	LINVUL_g770.t1	LYPDUB_g13774.t1	NOWFER_g17369.t1	ORMOCH_g10240.t1	PHAFUN_g9099.t1	PHAOBE_g15142.t1	POLAME_g11233.t1	STUBEL_g15879.t1	TACGRO_g15314.t1	TACLUR_g8394.t1	THESOL_g6119.t1	TRIPEN_g16173.t1
OG0007984	CALVIC_g9146.t1	CISGLO_g9480.t1	DEXCAN_g9047.t1	EPISUC_g11099.t1	GERANG_g10953.t1	GYMROT_g7958.t1	GYMVIR_g21949.t1	IALM00000008148	LINTES_g8601.t1	LINVUL_g769.t1	LYPDUB_g13775.t1	NOWFER_g17370.t1	ORMOCH_g10237.t1	PHAFUN_g9098.t1	PHAOBE_g15143.t1	POLAME_g11232.t1	STUBEL_g15880.t2	TACGRO_g15313.t1	TACLUR_g8395.t1	THESOL_g6120.t1	TRIPEN_g16172.t1
OG0007985	CALVIC_g9147.t1	CISGLO_g9478.t1	DEXCAN_g9042.t1	EPISUC_g11100.t1	GERANG_g10955.t1	GYMROT_g7954.t1	GYMVIR_g21955.t1	IALM00000008143	LINTES_g8598.t1	LINVUL_g766.t1	LYPDUB_g13776.t1	NOWFER_g17372.t1	ORMOCH_g10243.t1	PHAFUN_g9094.t1	PHAOBE_g15144.t1	POLAME_g11228.t1	STUBEL_g15881.t1	TACGRO_g15309.t1	TACLUR_g8398.t2	THESOL_g6121.t1	TRIPEN_g16171.t1
OG0007986	CALVIC_g9148.t1	CISGLO_g9477.t1	DEXCAN_g9041.t1	EPISUC_g11101.t1	GERANG_g10956.t1	GYMROT_g7953.t1	GYMVIR_g21956.t1	IALM00000008142	LINTES_g8597.t1		LYPDUB_g13777.t1	NOWFER_g17374.t1	ORMOCH_g10244.t1	PHAFUN_g9093.t1	PHAOBE_g15145.t1	POLAME_g11224.t1, POLAME_g11227.t1	STUBEL_g15982.t1	TACGRO_g15305.t1	TACLUR_g8401.t1	THESOL_g6123.t1	TRIPEN_g16169.t1
OG0007987	CALVIC_g9149.t1	CISGLO_g9476.t1	DEXCAN_g9040.t1	EPISUC_g11102.t1	GERANG_g10957.t1	GYMROT_g7949.t1	GYMVIR_g21959.t1	IALM00000008140	LINTES_g8596.t1	LINVUL_g765.t1	LYPDUB_g13778.t1	NOWFER_g17375.t1	ORMOCH_g10245.t1	PHAFUN_g9092.t1	PHAOBE_g15147.t1	POLAME_g11221.t1	STUBEL_g15981.t1	TACGRO_g15303.t1	TACLUR_g8402.t1	THESOL_g6124.t1	TRIPEN_g16167.t1
OG0007988	CALVIC_g9150.t1	CISGLO_g9474.t1	DEXCAN_g9038.t1	EPISUC_g11103.t1	GERANG_g10958.t1	GYMROT_g7945.t1	GYMVIR_g21961.t1	IALM00000008139	LINTES_g8594.t1	LINVUL_g763.t1	LYPDUB_g13780.t1	NOWFER_g17376.t1	ORMOCH_g10246.t1	PHAFUN_g9090.t1	PHAOBE_g15149.t1	POLAME_g11220.t1	STUBEL_g15980.t1	TACGRO_g15302.t1	TACLUR_g8403.t1	THESOL_g6126.t1	TRIPEN_g16165.t1
OG0007989	CALVIC_g9151.t1	CISGLO_g9473.t1	DEXCAN_g9037.t1	EPISUC_g11104.t1	GERANG_g10959.t1	GYMROT_g7944.t1	GYMVIR_g21962.t1	IALM00000008138	LINTES_g8593.t1	LINVUL_g761.t1	LYPDUB_g13781.t1	NOWFER_g17377.t1	ORMOCH_g10247.t1	PHAFUN_g9089.t1	PHAOBE_g15150.t1	POLAME_g11219.t1	STUBEL_g15979.t1	TACGRO_g15301.t1	TACLUR_g8404.t1	THESOL_g6127.t1	TRIPEN_g16164.t1
OG0007990	CALVIC_g9152.t1	CISGLO_g9472.t1	DEXCAN_g9036.t1	EPISUC_g11105.t1	GERANG_g10960.t1	GYMROT_g7943.t1	GYMVIR_g21963.t1	IALM00000008137	LINTES_g8592.t1	LINVUL_g760.t1	LYPDUB_g13782.t1	NOWFER_g17378.t1	ORMOCH_g10248.t1	PHAFUN_g9088.t1	PHAOBE_g15151.t1	POLAME_g11218.t1	STUBEL_g15978.t1	TACGRO_g15300.t1	TACLUR_g8405.t1	THESOL_g6128.t1	TRIPEN_g16163.t1
OG0007991	CALVIC_g9158.t1	CISGLO_g9445.t1	DEXCAN_g9033.t1	EPISUC_g11108.t1	GERANG_g10486.t1	GYMROT_g7846.t1	GYMVIR_g22044.t1	IALM00000008133	LINTES_g8589.t1	LINVUL_g757.t1	LYPDUB_g13785.t1	NOWFER_g17381.t1	ORMOCH_g7916.t1	PHAFUN_g8924.t1	PHAOBE_g14662.t1	POLAME_g11131.t1	STUBEL_g15975.t1	TACGRO_g15295.t1	TACLUR_g8408.t1	THESOL_g6525.t1	TRIPEN_g13187.t1
OG0007992	CALVIC_g9159.t1	CISGLO_g9444.t1	DEXCAN_g9032.t1	EPISUC_g11109.t1	GERANG_g10487.t1	GYMROT_g7845.t1	GYMVIR_g22045.t1	IALM00000008132	LINTES_g8588.t1	LINVUL_g756.t1	LYPDUB_g13786.t1	NOWFER_g17382.t1	ORMOCH_g7917.t1	PHAFUN_g8923.t1	PHAOBE_g14661.t1	POLAME_g11130.t1	STUBEL_g15974.t1	TACGRO_g15294.t1	TACLUR_g8409.t1	THESOL_g6524.t1	TRIPEN_g13188.t1
OG0007993	CALVIC_g9166.t1	CISGLO_g9432.t1	DEXCAN_g9027.t1	EPISUC_g11114.t1	GERANG_g10491.t1	GYMROT_g7825.t1	GYMVIR_g22050.t1	IALM00000008125	LINTES_g8583.t1	LINVUL_g749.t1	LYPDUB_g13790.t1	NOWFER_g17388.t1	ORMOCH_g9148.t1	PHAFUN_g8917.t1	PHAOBE_g14648.t1	POLAME_g11120.t1	STUBEL_g15968.t1	TACGRO_g15287.t1	TACLUR_g8417.t1	THESOL_g6520.t1	TRIPEN_g13193.t1
OG0007994	CALVIC_g9170.t1	CISGLO_g9429.t2	DEXCAN_g9023.t1	EPISUC_g11117.t1	GERANG_g10494.t1	GYMROT_g7822.t1	GYMVIR_g22052.t1	IALM00000008122	LINTES_g8579.t1	LINVUL_g747.t1	LYPDUB_g13792.t1	NOWFER_g17392.t1	ORMOCH_g9146.t1	PHAFUN_g8915.t1	PHAOBE_g14642.t1	POLAME_g11118.t1	STUBEL_g15965.t1	TACGRO_g15282.t1	TACLUR_g8422.t1	THESOL_g6515.t1	TRIPEN_g13194.t1
OG0007995	CALVIC_g9171.t1	CISGLO_g9722.t1	DEXCAN_g9022.t1	EPISUC_g11118.t1	GERANG_g10496.t1	GYMROT_g7811.t1	GYMVIR_g22054.t1	IALM00000008120	LINTES_g8578.t1	LINVUL_g746.t1	LYPDUB_g13793.t1	NOWFER_g17393.t1	ORMOCH_g9145.t1	PHAFUN_g8911.t1	PHAOBE_g14641.t1	POLAME_g11117.t1	STUBEL_g15964.t1	TACGRO_g15278.t1	TACLUR_g8423.t1	THESOL_g6514.t1	TRIPEN_g13196.t1
OG0007996	CALVIC_g9174.t1	CISGLO_g9725.t1	DEXCAN_g9019.t1	EPISUC_g11125.t1	GERANG_g10499.t1	GYMROT_g7808.t1	GYMVIR_g22057.t1	IALM00000008117	LINTES_g8575.t1	LINVUL_g743.t1	LYPDUB_g13796.t1	NOWFER_g17396.t1	ORMOCH_g9142.t1	PHAFUN_g8908.t1	PHAOBE_g14638.t1	POLAME_g11114.t1	STUBEL_g15961.t1	TACGRO_g15275.t1	TACLUR_g8427.t1	THESOL_g6511.t1	TRIPEN_g13199.t1
OG0007997	CALVIC_g9178.t1	CISGLO_g9743.t1	DEXCAN_g9013.t1	EPISUC_g11129.t1	GERANG_g11170.t1	GYMROT_g7804.t1	GYMVIR_g22061.t1	IALM00000008112	LINTES_g8571.t1	LINVUL_g739.t1	LYPDUB_g13800.t1	NOWFER_g17401.t1	ORMOCH_g9153.t2	PHAFUN_g8904.t1	PHAOBE_g14634.t1	POLAME_g11106.t1	STUBEL_g15957.t1	TACGRO_g15257.t1	TACLUR_g8431.t1	THESOL_g5980.t1	TRIPEN_g13205.t1
OG0007998	CALVIC_g9179.t2	CISGLO_g9740.t1	DEXCAN_g9014.t1	EPISUC_g11128.t1	GERANG_g10503.t1	GYMROT_g7805.t1	GYMVIR_g22060.t1	IALM00000008113	LINTES_g8572.t1	LINVUL_g740.t1	LYPDUB_g13799.t1	NOWFER_g17399.t1	ORMOCH_g9151.t1	PHAFUN_g8905.t1	PHAOBE_g14635.t1	POLAME_g11111.t1	STUBEL_g15958.t1	TACGRO_g15259.t1	TACLUR_g8430.t1	THESOL_g5981.t1	TRIPEN_g13202.t1
OG0007999	CALVIC_g9184.t1	CISGLO_g9609.t1	DEXCAN_g8529.t1	EPISUC_g11031.t1	GERANG_g10884.t1	GYMROT_g8056.t1	GYMVIR_g21749.t1	IALM00000010017	LINTES_g8366.t1	LINVUL_g86.t1	LYPDUB_g13083.t1	NOWFER_g17288.t1	ORMOCH_g10026.t1	PHAFUN_g9184.t1	PHAOBE_g15045.t1	POLAME_g11410.t1	STUBEL_g15807.t1	TACGRO_g15417.t1	TACLUR_g8320.t1	THESOL_g6311.t1	TRIPEN_g20416.t1
OG0008000	CALVIC_g9189.t1	CISGLO_g9618.t1	DEXCAN_g8524.t1	EPISUC_g11027.t1	GERANG_g10877.t1	GYMROT_g8060.t1	GYMVIR_g21743.t1	IALM00000010025	LINTES_g8361.t1	LINVUL_g92.t1	LYPDUB_g13073.t1	NOWFER_g17282.t1	ORMOCH_g10031.t1	PHAFUN_g9192.t1	PHAOBE_g15039.t1	POLAME_g11420.t1	STUBEL_g15804.t1	TACGRO_g15423.t1	TACLUR_g8314.t1	THESOL_g6316.t1	TRIPEN_g20408.t1
OG0008001	CALVIC_g9190.t1	CISGLO_g9619.t1	DEXCAN_g8523.t1	EPISUC_g11026.t1	GERANG_g10876.t1	GYMROT_g8062.t1	GYMVIR_g21742.t1	IALM00000010027	LINTES_g8360.t1	LINVUL_g93.t1	LYPDUB_g13072.t1	NOWFER_g17281.t1	ORMOCH_g10032.t1	PHAFUN_g9193.t1	PHAOBE_g15038.t1	POLAME_g11423.t1	STUBEL_g15803.t1	TACGRO_g15424.t1	TACLUR_g8313.t1	THESOL_g6317.t1	TRIPEN_g20407.t1
OG0008002	CALVIC_g9193.t1	CISGLO_g9620.t1	DEXCAN_g8521.t1	EPISUC_g11025.t1	GERANG_g10875.t1	GYMROT_g8064.t1	GYMVIR_g21740.t1	IALM00000010035	LINTES_g8358.t1	LINVUL_g94.t1	LYPDUB_g13070.t1	NOWFER_g17280.t2	ORMOCH_g10034.t1	PHAFUN_g9194.t1	PHAOBE_g15037.t1	POLAME_g11426.t1	STUBEL_g15802.t1	TACGRO_g15426.t1	TACLUR_g8309.t1	THESOL_g6318.t1	TRIPEN_g20405.t1
OG0008003	CALVIC_g9194.t1	CISGLO_g9621.t1	DEXCAN_g8520.t1	EPISUC_g11024.t1	GERANG_g10874.t1	GYMROT_g8065.t1	GYMVIR_g21739.t1	IALM00000010036	LINTES_g8357.t1	LINVUL_g95.t1	LYPDUB_g13069.t1	NOWFER_g17279.t1	ORMOCH_g10035.t1	PHAFUN_g9195.t1	PHAOBE_g15036.t1	POLAME_g11427.t1	STUBEL_g15801.t1	TACGRO_g15427.t1	TACLUR_g8308.t1	THESOL_g6319.t1	TRIPEN_g20404.t1
OG0008004	CALVIC_g9196.t1	CISGLO_g9623.t1	DEXCAN_g8518.t1	EPISUC_g11022.t1	GERANG_g10872.t1	GYMROT_g8067.t1	GYMVIR_g21737.t1	IALM00000010041	LINTES_g8355.t1	LINVUL_g97.t1	LYPDUB_g13067.t1	NOWFER_g17277.t1	ORMOCH_g10037.t1	PHAFUN_g9197.t1	PHAOBE_g15034.t1	POLAME_g11429.t1	STUBEL_g15799.t1	TACGRO_g15429.t1	TACLUR_g8306.t1	THESOL_g6321.t1	TRIPEN_g20402.t1
OG0008005	CALVIC_g9198.t1		DEXCAN_g8516.t1	EPISUC_g11020.t1	GERANG_g10867.t1, GERANG_g10869.t1	GYMROT_g8071.t1	GYMVIR_g21735.t1	IALM00000010043	LINTES_g8353.t1	LINVUL_g99.t1	LYPDUB_g13065.t1	NOWFER_g17275.t1	ORMOCH_g10039.t1	PHAFUN_g9199.t1	PHAOBE_g15032.t1	POLAME_g11432.t1	STUBEL_g15797.t1	TACGRO_g15431.t1	TACLUR_g8304.t1	THESOL_g6323.t1	TRIPEN_g20399.t1
OG0008006	CALVIC_g9201.t1	CISGLO_g9633.t1	DEXCAN_g8513.t1	EPISUC_g11017.t1	GERANG_g10864.t1	GYMROT_g8075.t1	GYMVIR_g21733.t1	IALM00000010046	LINTES_g8350.t1	LINVUL_g102.t1	LYPDUB_g13061.t1	NOWFER_g17272.t1	ORMOCH_g10042.t1	PHAFUN_g9202.t1	PHAOBE_g15029.t1	POLAME_g11435.t1	STUBEL_g15793.t1	TACGRO_g15434.t1	TACLUR_g8301.t1	THESOL_g6325.t1	TRIPEN_g20396.t1
OG0008007	CALVIC_g9215.t1	CISGLO_g9638.t1	DEXCAN_g8506.t1	EPISUC_g11010.t1	GERANG_g10858.t1	GYMROT_g8089.t1	GYMVIR_g21726.t1	IALM00000010061	LINTES_g8344.t1	LINVUL_g108.t1	LYPDUB_g13053.t1	NOWFER_g17266.t1	ORMOCH_g10050.t1	PHAFUN_g9212.t1	PHAOBE_g15012.t1	POLAME_g11458.t1	STUBEL_g15786.t1	TACGRO_g15441.t1	TACLUR_g8294.t1	THESOL_g6331.t1	TRIPEN_g20383.t1
OG0008008	CALVIC_g9226.t1	CISGLO_g9427.t1	DEXCAN_g8384.t1	EPISUC_g11340.t1	GERANG_g10536.t1	GYMROT_g8115.t1	GYMVIR_g21314.t1	IALM00000000040	LINTES_g8001.t1	LINVUL_g392.t1	LYPDUB_g13324.t1	NOWFER_g16988.t1	ORMOCH_g9638.t1	PHAFUN_g9215.t1	PHAOBE_g15003.t1	POLAME_g11477.t1	STUBEL_g15565.t1	TACGRO_g15766.t1	TACLUR_g7974.t1	THESOL_g6335.t1	TRIPEN_g20373.t1
OG0008009	CALVIC_g9227.t1	CISGLO_g9426.t1	DEXCAN_g8385.t1	EPISUC_g11339.t1	GERANG_g10535.t1	GYMROT_g8116.t1	GYMVIR_g21313.t1	IALM00000000041	LINTES_g8002.t1	LINVUL_g391.t1	LYPDUB_g13323.t1	NOWFER_g16989.t1	ORMOCH_g9639.t1	PHAFUN_g9216.t1	PHAOBE_g15002.t1	POLAME_g11478.t1	STUBEL_g15566.t1	TACGRO_g15765.t1	TACLUR_g7975.t1	THESOL_g6336.t1	TRIPEN_g20372.t1
OG0008010	CALVIC_g9228.t1	CISGLO_g9425.t1	DEXCAN_g8386.t1	EPISUC_g11338.t1	GERANG_g10534.t1	GYMROT_g8117.t1	GYMVIR_g21312.t1	IALM00000000042	LINTES_g8003.t1	LINVUL_g390.t1	LYPDUB_g13322.t1	NOWFER_g16990.t1	ORMOCH_g9640.t1	PHAFUN_g9217.t1	PHAOBE_g15001.t1	POLAME_g11479.t1	STUBEL_g15567.t1	TACGRO_g15764.t1	TACLUR_g7976.t1	THESOL_g6337.t1	TRIPEN_g20371.t1
OG0008011	CALVIC_g9234.t1	CISGLO_g9424.t1	DEXCAN_g8387.t1	EPISUC_g11337.t1	GERANG_g10531.t1	GYMROT_g8119.t1	GYMVIR_g21311.t1	IALM00000000044	LINTES_g8005.t1	LINVUL_g388.t1	LYPDUB_g13320.t1	NOWFER_g16982.t1	ORMOCH_g9641.t1	PHAFUN_g9218.t1	PHAOBE_g14993.t1	POLAME_g11482.t1	STUBEL_g15570.t1	TACGRO_g15773.t1	TACLUR_g7968.t1	THESOL_g6341.t1	TRIPEN_g20369.t1
OG0008012	CALVIC_g9236.t1	CISGLO_g9423.t1	DEXCAN_g8388.t1	EPISUC_g11336.t1	GERANG_g10530.t1	GYMROT_g8122.t1	GYMVIR_g21310.t1	IALM00000000047	LINTES_g8006.t1	LINVUL_g387.t1	LYPDUB_g13319.t1	NOWFER_g16981.t1	ORMOCH_g9642.t1	PHAFUN_g9219.t1	PHAOBE_g14992.t1	POLAME_g11483.t1	STUBEL_g15571.t1	TACGRO_g15774.t1	TACLUR_g7964.t1	THESOL_g6349.t1	TRIPEN_g20368.t1
OG0008013	CALVIC_g9239.t1	CISGLO_g9420.t1	DEXCAN_g8391.t1	EPISUC_g11333.t1	GERANG_g10527.t1	GYMROT_g8128.t1	GYMVIR_g21307.t1	IALM00000000050	LINTES_g8009.t1	LINVUL_g384.t1	LYPDUB_g13588.t1	NOWFER_g16978.t1	ORMOCH_g9645.t1	PHAFUN_g9222.t1	PHAOBE_g14989.t1	POLAME_g11490.t1	STUBEL_g15576.t1	TACGRO_g15777.t1	TACLUR_g7960.t1	THESOL_g6346.t1	TRIPEN_g20365.t1
OG0008014	CALVIC_g9240.t1	CISGLO_g9419.t1	DEXCAN_g8392.t1	EPISUC_g11332.t1	GERANG_g10526.t1	GYMROT_g8129.t1	GYMVIR_g21306.t1	IALM00000000051	LINTES_g8010.t1	LINVUL_g383.t1	LYPDUB_g13589.t1	NOWFER_g16977.t1	ORMOCH_g9646.t1	PHAFUN_g9223.t1	PHAOBE_g14988.t1	POLAME_g11491.t1	STUBEL_g15577.t1	TACGRO_g15778.t1	TACLUR_g7959.t1	THESOL_g6345.t1	TRIPEN_g20364.t1
OG0008015	CALVIC_g9241.t1	CISGLO_g9418.t1	DEXCAN_g8393.t1	EPISUC_g11331.t1	GERANG_g10525.t1	GYMROT_g8130.t1	GYMVIR_g21304.t1	IALM00000000062	LINTES_g8011.t1	LINVUL_g382.t1	LYPDUB_g13590.t1	NOWFER_g16976.t1	ORMOCH_g9647.t1	PHAFUN_g9224.t1	PHAOBE_g14987.t2	POLAME_g11492.t1	STUBEL_g15578.t1	TACGRO_g15780.t1	TACLUR_g7958.t1	THESOL_g6344.t1	TRIPEN_g20362.t1
OG0008016	CALVIC_g9245.t1	CISGLO_g8766.t1	DEXCAN_g8396.t1	EPISUC_g11328.t1	GERANG_g10522.t1	GYMROT_g8133.t1	GYMVIR_g21301.t1	IALM00000000065	LINTES_g8014.t1	LINVUL_g379.t1	LYPDUB_g13593.t1	NOWFER_g16973.t1	ORMOCH_g9650.t1	PHAFUN_g9229.t1	PHAOBE_g14984.t1	POLAME_g11498.t1	STUBEL_g15581.t1	TACGRO_g15783.t1	TACLUR_g7955.t1	THESOL_g6350.t1	TRIPEN_g20359.t1
OG0008017	CALVIC_g9252.t1	CISGLO_g8770.t1	DEXCAN_g8398.t1	EPISUC_g11327.t1	GERANG_g10520.t1	GYMROT_g8144.t1	GYMVIR_g21294.t1	IALM00000000066	LINTES_g8019.t1	LINVUL_g374.t1	LYPDUB_g13595.t1	NOWFER_g16971.t1	ORMOCH_g9653.t1	PHAFUN_g9233.t1	PHAOBE_g14979.t1	POLAME_g11503.t1	STUBEL_g15582.t1	TACGRO_g15787.t1	TACLUR_g7952.t1	THESOL_g6353.t1	TRIPEN_g13501.t1
OG0008018	CALVIC_g9253.t1	CISGLO_g8771.t1	DEXCAN_g8399.t1	EPISUC_g11326.t1	GERANG_g10519.t1	GYMROT_g8145.t1	GYMVIR_g21293.t1	IALM00000000067	LINTES_g8020.t1	LINVUL_g373.t1	LYPDUB_g13596.t1	NOWFER_g16969.t1	ORMOCH_g9654.t1	PHAFUN_g9234.t1	PHAOBE_g14978.t1	POLAME_g11504.t1	STUBEL_g15583.t1	TACGRO_g15789.t1	TACLUR_g7950.t1	THESOL_g6354.t1	TRIPEN_g13500.t1
OG0008019	CALVIC_g9254.t1	CISGLO_g8772.t1	DEXCAN_g8400.t1	EPISUC_g11325.t1	GERANG_g10517.t2	GYMROT_g8146.t1	GYMVIR_g21292.t1	IALM00000000068	LINTES_g8021.t1	LINVUL_g372.t1	LYPDUB_g13597.t1	NOWFER_g16968.t1	ORMOCH_g9655.t1	PHAFUN_g9235.t1	PHAOBE_g14977.t1	POLAME_g11505.t1	STUBEL_g15584.t1	TACGRO_g15790.t1	TACLUR_g7949.t1	THESOL_g6355.t1	TRIPEN_g13499.t1
OG0008020	CALVIC_g9257.t1	CISGLO_g8775.t1	DEXCAN_g8403.t1	EPISUC_g11322.t1	GERANG_g10515.t1	GYMROT_g8149.t1	GYMVIR_g21289.t1	IALM00000000069	LINTES_g8025.t1	LINVUL_g369.t1	LYPDUB_g13602.t1	NOWFER_g16965.t1	ORMOCH_g9660.t1	PHAFUN_g9240.t1	PHAOBE_g14970.t1	POLAME_g11513.t1	STUBEL_g15588.t1	TACGRO_g15793.t1	TACLUR_g7945.t1	THESOL_g6359.t1	TRIPEN_g13494.t1
OG0008021	CALVIC_g9271.t1	CISGLO_g8786.t1	DEXCAN_g8409.t1	EPISUC_g11313.t1	GERANG_g10506.t1	GYMROT_g8166.t1	GYMVIR_g21278.t1	IALM00000000077	LINTES_g8040.t1	LINVUL_g362.t1	LYPDUB_g13626.t1	NOWFER_g16961.t1	ORMOCH_g9666.t1	PHAFUN_g9247.t1	PHAOBE_g14950.t1	POLAME_g11535.t1	STUBEL_g15596.t1	TACGRO_g15800.t1	TACLUR_g7933.t1	THESOL_g6037.t1	TRIPEN_g13484.t1
OG0008022	CALVIC_g9272.t1	CISGLO_g8788.t1	DEXCAN_g8411.t1	EPISUC_g11311.t1	GERANG_g10505.t1	GYMROT_g8167.t1	GYMVIR_g21276.t1	IALM00000000078	LINTES_g8041.t1	LINVUL_g360.t1	LYPDUB_g13628.t1	NOWFER_g16960.t1	ORMOCH_g9667.t1	PHAFUN_g9249.t1	PHAOBE_g14949.t1	POLAME_g11540.t1	STUBEL_g15597.t1	TACGRO_g15801.t1	TACLUR_g7932.t1	THESOL_g6038.t1	TRIPEN_g13483.t1
OG0008023	CALVIC_g9274.t1	CISGLO_g8789.t1	DEXCAN_g8197.t1	EPISUC_g11309.t1	GERANG_g10763.t1	GYMROT_g8168.t1	GYMVIR_g24454.t1, GYMVIR_g24463.t1	IALM00000000080	LINTES_g8234.t1	LINVUL_g188.t1	LYPDUB_g13273.t1	NOWFER_g17170.t1		PHAFUN_g9250.t2	PHAOBE_g14947.t1	POLAME_g11541.t1	STUBEL_g15598.t1	TACGRO_g15551.t1	TACLUR_g8185.t1	THESOL_g6039.t1	TRIPEN_g13482.t1
OG0008024	CALVIC_g9275.t1	CISGLO_g8790.t1	DEXCAN_g8196.t1	EPISUC_g11308.t1	GERANG_g10764.t1	GYMROT_g8169.t1	GYMVIR_g21536.t1	IALM00000000081	LINTES_g8233.t1	LINVUL_g187.t1	LYPDUB_g13272.t1	NOWFER_g17171.t1	ORMOCH_g10168.t1	PHAFUN_g9251.t1	PHAOBE_g14946.t1	POLAME_g11542.t1	STUBEL_g15599.t1	TACGRO_g15550.t1	TACLUR_g8186.t1	THESOL_g6040.t1	TRIPEN_g13481.t1
OG0008025	CALVIC_g9281.t1	CISGLO_g8799.t1	DEXCAN_g8190.t1	EPISUC_g11303.t1	GERANG_g10772.t1	GYMROT_g8176.t1	GYMVIR_g21545.t1	IALM00000000088	LINTES_g8227.t1	LINVUL_g179.t1	LYPDUB_g13262.t1	NOWFER_g17180.t1	ORMOCH_g10163.t1	PHAFUN_g9258.t1	PHAOBE_g14939.t1	POLAME_g11549.t1	STUBEL_g15607.t1	TACGRO_g15543.t1	TACLUR_g8195.t1	THESOL_g6044.t1	TRIPEN_g13475.t1
OG0008026	CALVIC_g9282.t1	CISGLO_g8800.t1	DEXCAN_g8189.t1	EPISUC_g11302.t1	GERANG_g10773.t1	GYMROT_g8177.t1	GYMVIR_g21546.t1	IALM00000000089	LINTES_g8226.t1	LINVUL_g178.t1	LYPDUB_g13261.t1	NOWFER_g17181.t1	ORMOCH_g10162.t1	PHAFUN_g9259.t1	PHAOBE_g14938.t1	POLAME_g11550.t1	STUBEL_g15608.t1	TACGRO_g15542.t1	TACLUR_g8196.t1	THESOL_g6045.t1	TRIPEN_g13474.t1
OG0008027	CALVIC_g9283.t1	CISGLO_g8801.t1	DEXCAN_g8188.t1	EPISUC_g10933.t1	GERANG_g10774.t1	GYMROT_g8178.t1	GYMVIR_g21547.t1	IALM00000027683	LINTES_g8245.t1	LINVUL_g177.t1	LYPDUB_g13260.t1	NOWFER_g17182.t1	ORMOCH_g10161.t1	PHAFUN_g9260.t1	PHAOBE_g14937.t1	POLAME_g11551.t1	STUBEL_g15707.t1	TACGRO_g15541.t1	TACLUR_g8197.t1	THESOL_g6046.t1	TRIPEN_g13473.t1
OG0008028	CALVIC_g9286.t1	CISGLO_g8802.t1	DEXCAN_g8187.t1	EPISUC_g10934.t1	GERANG_g10775.t2	GYMROT_g8179.t1	GYMVIR_g21548.t1	IALM00000027686	LINTES_g8248.t2	LINVUL_g176.t1	LYPDUB_g13259.t1	NOWFER_g17184.t2	ORMOCH_g10160.t1	PHAFUN_g9261.t1	PHAOBE_g14936.t1	POLAME_g11553.t2	STUBEL_g15708.t1	TACGRO_g15539.t1	TACLUR_g8199.t1	THESOL_g6047.t1	TRIPEN_g13472.t1
OG0008029	CALVIC_g9288.t1	CISGLO_g8804.t1	DEXCAN_g8185.t1	EPISUC_g10936.t1	GERANG_g10777.t1	GYMROT_g8181.t2	GYMVIR_g21550.t1	IALM00000027691	LINTES_g8250.t2	LINVUL_g174.t1	LYPDUB_g13257.t1	NOWFER_g17186.t2	ORMOCH_g10158.t1	PHAFUN_g9262.t1	PHAOBE_g14934.t1	POLAME_g11555.t2		TACGRO_g15537.t1	TACLUR_g8201.t2	THESOL_g6049.t2	TRIPEN_g13469.t1, TRIPEN_g13470.t1
OG0008030	CALVIC_g9302.t1	CISGLO_g8808.t1	DEXCAN_g8181.t1	EPISUC_g10941.t1	GERANG_g10783.t1	GYMROT_g8188.t1	GYMVIR_g21561.t1	IALM00000009836	LINTES_g8255.t1	LINVUL_g170.t1	LYPDUB_g13253.t1	NOWFER_g17190.t1	ORMOCH_g10148.t1	PHAFUN_g9266.t1	PHAOBE_g14924.t1	POLAME_g11580.t1	STUBEL_g15714.t1	TACGRO_g15532.t1	TACLUR_g8205.t1	THESOL_g6053.t1	TRIPEN_g10862.t1
OG0008031	CALVIC_g9303.t1	CISGLO_g8809.t1	DEXCAN_g8180.t1	EPISUC_g10942.t1	GERANG_g10784.t1	GYMROT_g8189.t1	GYMVIR_g21562.t1	IALM00000009835	LINTES_g8256.t1	LINVUL_g169.t1	LYPDUB_g13252.t1	NOWFER_g17191.t1	ORMOCH_g10147.t1	PHAFUN_g9267.t1	PHAOBE_g14923.t1	POLAME_g11581.t1	STUBEL_g15715.t1	TACGRO_g15531.t1	TACLUR_g8206.t1	THESOL_g6055.t1	TRIPEN_g10863.t1
OG0008032	CALVIC_g9317.t1	CISGLO_g8821.t1	DEXCAN_g8173.t1	EPISUC_g10951.t1	GERANG_g10797.t1	GYMROT_g8199.t1	GYMVIR_g21578.t1	IALM00000019341	LINTES_g8269.t1	LINVUL_g160.t1	LYPDUB_g13238.t1	NOWFER_g17203.t1	ORMOCH_g10134.t1	PHAFUN_g9275.t1	PHAOBE_g14904.t1	POLAME_g11610.t2	STUBEL_g15724.t1	TACGRO_g15513.t1	TACLUR_g8220.t1	THESOL_g6062.t1	TRIPEN_g10873.t1
OG0008033	CALVIC_g9318.t1	CISGLO_g8822.t1	DEXCAN_g8172.t1	EPISUC_g10952.t1	GERANG_g10798.t1	GYMROT_g8200.t1	GYMVIR_g21579.t1	IALM00000019342	LINTES_g8270.t1	LINVUL_g159.t1	LYPDUB_g13235.t1	NOWFER_g17204.t1	ORMOCH_g10133.t1	PHAFUN_g9276.t1	PHAOBE_g14903.t1	POLAME_g11612.t1	STUBEL_g15725.t1	TACGRO_g15512.t1	TACLUR_g8221.t1	THESOL_g6063.t1	TRIPEN_g10874.t1
OG0008034	CALVIC_g9323.t1	CISGLO_g8829.t1	DEXCAN_g8168.t2	EPISUC_g10956.t2	GERANG_g10802.t3	GYMROT_g8206.t1	GYMVIR_g21583.t3	IALM00000019353	LINTES_g8274.t1	LINVUL_g155.t1	LYPDUB_g13231.t1	NOWFER_g17208.t1	ORMOCH_g10129.t1	PHAFUN_g9281.t1	PHAOBE_g14897.t1	POLAME_g11619.t1	STUBEL_g15729.t1	TACGRO_g15508.t1	TACLUR_g8225.t1	THESOL_g6067.t1	TRIPEN_g10880.t1
OG0008035	CALVIC_g9326.t1	CISGLO_g8830.t1	DEXCAN_g8166.t1	EPISUC_g10957.t2	GERANG_g10803.t1	GYMROT_g8214.t1	GYMVIR_g21585.t1	IALM00000025427	LINTES_g8283.t1	LINVUL_g153.t1	LYPDUB_g13228.t1	NOWFER_g17210.t1	ORMOCH_g10125.t1	PHAFUN_g9283.t1	PHAOBE_g14896.t1	POLAME_g11631.t1	STUBEL_g15731.t1	TACGRO_g15506.t1	TACLUR_g8227.t1	THESOL_g6069.t1	TRIPEN_g10884.t1
OG0008036	CALVIC_g9327.t1	CISGLO_g8831.t1	DEXCAN_g8165.t1	EPISUC_g10958.t2	GERANG_g10804.t1	GYMROT_g8215.t1	GYMVIR_g21586.t1	IALM00000025426	LINTES_g8284.t1	LINVUL_g152.t1	LYPDUB_g13227.t1	NOWFER_g17211.t1	ORMOCH_g10124.t1	PHAFUN_g9284.t1	PHAOBE_g14895.t1	POLAME_g11632.t1	STUBEL_g15732.t1	TACGRO_g15505.t1	TACLUR_g8228.t1	THESOL_g6070.t1	TRIPEN_g10885.t1
OG0008037	CALVIC_g9345.t1	CISGLO_g8854.t1	DEXCAN_g8163.t1	EPISUC_g10967.t1	GERANG_g10816.t1	GYMROT_g8259.t1	GYMVIR_g21594.t1	IALM00000010131	LINTES_g8296.t1	LINVUL_g147.t1	LYPDUB_g13191.t1	NOWFER_g17215.t1	ORMOCH_g10111.t1	PHAFUN_g9296.t1	PHAOBE_g14868.t1	POLAME_g11672.t1	STUBEL_g15736.t1	TACGRO_g15496.t1	TACLUR_g8233.t1	THESOL_g6073.t1	TRIPEN_g1943.t1
OG0008038	CALVIC_g9346.t1	CISGLO_g8855.t1	DEXCAN_g8162.t1	EPISUC_g10968.t1	GERANG_g10817.t1	GYMROT_g8260.t1	GYMVIR_g21595.t1	IALM00000010126	LINTES_g8297.t1	LINVUL_g146.t1	LYPDUB_g13190.t1	NOWFER_g17216.t1	ORMOCH_g10110.t1	PHAFUN_g9297.t1	PHAOBE_g14867.t1	POLAME_g11673.t1	STUBEL_g15737.t1	TACGRO_g15495.t1	TACLUR_g8234.t1	THESOL_g6074.t1	TRIPEN_g1944.t2
OG0008039	CALVIC_g9348.t1	CISGLO_g8857.t1	DEXCAN_g8160.t1	EPISUC_g10970.t1	GERANG_g10819.t1	GYMROT_g8262.t1	GYMVIR_g21597.t1	IALM00000010122	LINTES_g8299.t1	LINVUL_g144.t1	LYPDUB_g13188.t1	NOWFER_g17218.t1	ORMOCH_g10108.t1	PHAFUN_g9300.t1	PHAOBE_g14865.t1	POLAME_g11684.t1	STUBEL_g15739.t1	TACGRO_g15493.t1	TACLUR_g8236.t1	THESOL_g6076.t1	TRIPEN_g1948.t1
OG0008040	CALVIC_g9351.t1	CISGLO_g8860.t1	DEXCAN_g8157.t1	EPISUC_g10973.t1	GERANG_g10822.t1	GYMROT_g8266.t1	GYMVIR_g21601.t1	IALM00000010117	LINTES_g8304.t1	LINVUL_g140.t1	LYPDUB_g13185.t1	NOWFER_g17230.t1	ORMOCH_g10105.t1	PHAFUN_g9305.t1	PHAOBE_g14859.t1	POLAME_g11688.t1	STUBEL_g15742.t2	TACGRO_g15484.t1	TACLUR_g8246.t1	THESOL_g6290.t1	TRIPEN_g1952.t1
OG0008041	CALVIC_g9353.t1	CISGLO_g8862.t1	DEXCAN_g8155.t1	EPISUC_g10975.t1	GERANG_g10824.t1	GYMROT_g8268.t1	GYMVIR_g21618.t1	IALM00000010113	LINTES_g8307.t1	LINVUL_g138.t1	LYPDUB_g13183.t1	NOWFER_g17233.t1	ORMOCH_g10101.t1	PHAFUN_g9307.t1	PHAOBE_g14857.t1	POLAME_g11691.t1	STUBEL_g15744.t1	TACGRO_g15481.t1	TACLUR_g8251.t1	THESOL_g6288.t1	TRIPEN_g415.t1
OG0008042	CALVIC_g9354.t1	CISGLO_g8863.t1	DEXCAN_g8154.t1	EPISUC_g10976.t1	GERANG_g10825.t1	GYMROT_g8269.t1	GYMVIR_g21619.t1	IALM00000010112	LINTES_g8308.t1	LINVUL_g137.t1	LYPDUB_g13182.t1	NOWFER_g17234.t1	ORMOCH_g10100.t1	PHAFUN_g9308.t1	PHAOBE_g14856.t1	POLAME_g11692.t1	STUBEL_g15745.t1	TACGRO_g15480.t1	TACLUR_g8252.t1	THESOL_g6287.t1	TRIPEN_g416.t1
OG0008043	CALVIC_g9358.t1	CISGLO_g8865.t1	DEXCAN_g8153.t1	EPISUC_g10978.t1	GERANG_g10826.t1	GYMROT_g8271.t1	GYMVIR_g21621.t1	IALM00000010105	LINTES_g8312.t1	LINVUL_g135.t1	LYPDUB_g13180.t1	NOWFER_g17235.t1	ORMOCH_g10097.t1	PHAFUN_g9309.t1	PHAOBE_g14855.t1	POLAME_g11695.t1	STUBEL_g15747.t1	TACGRO_g15478.t1	TACLUR_g8253.t1	THESOL_g6286.t1	TRIPEN_g425.t1
OG0008044	CALVIC_g9359.t1	CISGLO_g8867.t1	DEXCAN_g8152.t1	EPISUC_g10979.t1	GERANG_g10827.t1	GYMROT_g8272.t1	GYMVIR_g21623.t1	IALM00000010101	LINTES_g8313.t1	LINVUL_g134.t1	LYPDUB_g13179.t1	NOWFER_g17236.t1	ORMOCH_g10096.t1	PHAFUN_g9310.t1	PHAOBE_g14854.t1	POLAME_g11697.t1	STUBEL_g15748.t1	TACGRO_g15477.t1	TACLUR_g8254.t1	THESOL_g6285.t1	TRIPEN_g428.t1
OG0008045	CALVIC_g9360.t1	CISGLO_g8871.t1	DEXCAN_g8473.t1	EPISUC_g10981.t1	GERANG_g10829.t1	GYMROT_g8277.t1	GYMVIR_g21625.t1	IALM00000010099	LINTES_g8315.t1	LINVUL_g132.t1	LYPDUB_g13177.t1	NOWFER_g17238.t1	ORMOCH_g10091.t1	PHAFUN_g9313.t1	PHAOBE_g14851.t1	POLAME_g11699.t1	STUBEL_g15750.t1	TACGRO_g15475.t1	TACLUR_g8256.t1	THESOL_g6283.t1	TRIPEN_g433.t1
OG0008046	CALVIC_g9368.t1	CISGLO_g8873.t1	DEXCAN_g8475.t1	EPISUC_g10983.t1	GERANG_g10831.t1	GYMROT_g8280.t1	GYMVIR_g21629.t1	IALM00000010095	LINTES_g8316.t1	LINVUL_g131.t1	LYPDUB_g13005.t1	NOWFER_g17241.t1	ORMOCH_g10086.t1	PHAFUN_g9320.t1	PHAOBE_g14849.t1	POLAME_g11709.t1	STUBEL_g15753.t1	TACGRO_g15472.t1	TACLUR_g8259.t1	THESOL_g6280.t1	TRIPEN_g435.t1
OG0008047	CALVIC_g9369.t1	CISGLO_g8874.t1	DEXCAN_g8476.t1	EPISUC_g10984.t1	GERANG_g10832.t1	GYMROT_g8281.t1	GYMVIR_g21630.t1	IALM00000010094	LINTES_g8317.t1	LINVUL_g130.t1	LYPDUB_g13006.t1	NOWFER_g17242.t1	ORMOCH_g10085.t1	PHAFUN_g9321.t1	PHAOBE_g14848.t1	POLAME_g11710.t1	STUBEL_g15754.t1	TACGRO_g15471.t1	TACLUR_g8260.t1	THESOL_g6279.t1	TRIPEN_g436.t1
OG0008048	CALVIC_g9387.t1	CISGLO_g8886.t1	DEXCAN_g8498.t1	EPISUC_g11002.t1	GERANG_g10847.t1	GYMROT_g8295.t1	GYMVIR_g21702.t1	IALM00000010073	LINTES_g8331.t1	LINVUL_g118.t1	LYPDUB_g13024.t1	NOWFER_g17256.t1	ORMOCH_g10075.t1	PHAFUN_g9332.t1	PHAOBE_g14832.t1	POLAME_g11722.t1	STUBEL_g15777.t1	TACGRO_g15454.t1	TACLUR_g8282.t1	THESOL_g6266.t1	TRIPEN_g449.t1
OG0008049	CALVIC_g9389.t1	CISGLO_g8890.t2	DEXCAN_g8500.t2	EPISUC_g11004.t1	GERANG_g10849.t1	GYMROT_g8300.t2	GYMVIR_g21706.t1	IALM00000010072	LINTES_g8333.t1	LINVUL_g117.t1	LYPDUB_g13026.t1	NOWFER_g17259.t2	ORMOCH_g10073.t2	PHAFUN_g9336.t1	PHAOBE_g14830.t1	POLAME_g11730.t2	STUBEL_g15779.t1	TACGRO_g15450.t1	TACLUR_g8284.t1	THESOL_g6264.t1	TRIPEN_g453.t1
OG0008050	CALVIC_g9391.t1	CISGLO_g8892.t1	DEXCAN_g8502.t1	EPISUC_g11006.t1	GERANG_g10851.t1	GYMROT_g8302.t1	GYMVIR_g21708.t1	IALM00000010070	LINTES_g8335.t1	LINVUL_g115.t1	LYPDUB_g13029.t1	NOWFER_g17261.t1	ORMOCH_g10071.t1	PHAFUN_g9338.t1	PHAOBE_g14828.t1	POLAME_g11732.t1	STUBEL_g15781.t2	TACGRO_g15448.t1	TACLUR_g8286.t1	THESOL_g6261.t1	TRIPEN_g455.t2
OG0008051	CALVIC_g9392.t2	CISGLO_g8895.t1	DEXCAN_g8503.t1	EPISUC_g11007.t1	GERANG_g10852.t1	GYMROT_g8303.t1	GYMVIR_g21712.t1	IALM00000010069	LINTES_g8336.t1	LINVUL_g114.t1	LYPDUB_g13030.t1	NOWFER_g17262.t1	ORMOCH_g10062.t1	PHAFUN_g9339.t1	PHAOBE_g14827.t1	POLAME_g11733.t1	STUBEL_g15782.t1	TACGRO_g15447.t1	TACLUR_g8287.t1	THESOL_g6260.t1	TRIPEN_g457.t1
OG0008052	CALVIC_g9396.t1	CISGLO_g8898.t1	DEXCAN_g8379.t1	EPISUC_g11551.t1	GERANG_g10541.t1	GYMROT_g8306.t1	GYMVIR_g21317.t1	IALM00000000300	LINTES_g7997.t1	LINVUL_g395.t1	LYPDUB_g13327.t1	NOWFER_g16991.t1	ORMOCH_g9635.t1	PHAFUN_g9341.t1	PHAOBE_g14823.t1	POLAME_g11736.t1	STUBEL_g16181.t1	TACGRO_g15763.t1	TACLUR_g7977.t1	THESOL_g6258.t1	TRIPEN_g460.t1
OG0008053	CALVIC_g9397.t1	CISGLO_g8899.t1	DEXCAN_g8377.t1	EPISUC_g11550.t1	GERANG_g10542.t1	GYMROT_g8307.t1	GYMVIR_g21318.t1	IALM00000000299	LINTES_g7994.t1	LINVUL_g396.t1	LYPDUB_g13328.t1	NOWFER_g16992.t1	ORMOCH_g9633.t1	PHAFUN_g9342.t1	PHAOBE_g14822.t1	POLAME_g11738.t1	STUBEL_g16180.t1	TACGRO_g15761.t1	TACLUR_g7978.t1	THESOL_g6257.t1	TRIPEN_g461.t1
OG0008054	CALVIC_g9401.t1	CISGLO_g8943.t1	DEXCAN_g8373.t1	EPISUC_g11546.t1	GERANG_g10563.t1	GYMROT_g8336.t1	GYMVIR_g21328.t1	IALM00000000295	LINTES_g7990.t1	LINVUL_g400.t1	LYPDUB_g13332.t1	NOWFER_g16996.t1	ORMOCH_g9625.t1	PHAFUN_g9389.t1	PHAOBE_g14816.t1	POLAME_g11751.t1	STUBEL_g16174.t1	TACGRO_g15755.t1	TACLUR_g7983.t1	THESOL_g6254.t1	TRIPEN_g474.t1
OG0008055	CALVIC_g17696.t1, CALVIC_g9418.t1	CISGLO_g8947.t1	DEXCAN_g8367.t1	EPISUC_g11540.t1	GERANG_g10566.t2	GYMROT_g8342.t1	GYMVIR_g21334.t2	IALM00000000288	LINTES_g7985.t2		LYPDUB_g13339.t2	NOWFER_g17000.t2	ORMOCH_g9616.t1	PHAFUN_g9393.t2	PHAOBE_g14811.t1	POLAME_g11762.t1	STUBEL_g16167.t2	TACGRO_g15749.t2	TACLUR_g7993.t2	THESOL_g6249.t1	TRIPEN_g478.t2
OG0008056	CALVIC_g9421.t1	CISGLO_g8952.t1	DEXCAN_g8364.t1	EPISUC_g11536.t1	GERANG_g10572.t1	GYMROT_g8346.t1	GYMVIR_g21337.t1	IALM00000000284	LINTES_g7982.t1	LINVUL_g407.t1	LYPDUB_g13342.t1	NOWFER_g17003.t1	ORMOCH_g9613.t1		PHAOBE_g14805.t1, PHAOBE_g14806.t1	POLAME_g11765.t1, POLAME_g11768.t1	STUBEL_g16163.t1	TACGRO_g15744.t1	TACLUR_g7997.t1		TRIPEN_g481.t1
OG0008057	CALVIC_g9426.t1	CISGLO_g8954.t1	DEXCAN_g8362.t1	EPISUC_g11534.t1	GERANG_g10574.t1	GYMROT_g8348.t1	GYMVIR_g21339.t1	IALM00000000282	LINTES_g7980.t1	LINVUL_g409.t1	LYPDUB_g13344.t1	NOWFER_g17005.t1	ORMOCH_g9611.t1	PHAFUN_g9396.t1	PHAOBE_g14803.t1	POLAME_g11773.t1	STUBEL_g16160.t1	TACGRO_g15742.t1	TACLUR_g7999.t1	THESOL_g6246.t1	TRIPEN_g483.t1
OG0008058	CALVIC_g9427.t1	CISGLO_g8956.t1	DEXCAN_g8361.t1	EPISUC_g11533.t1	GERANG_g10576.t1	GYMROT_g8356.t1	GYMVIR_g21341.t1	IALM00000000281	LINTES_g7979.t1	LINVUL_g410.t1	LYPDUB_g13346.t1	NOWFER_g17006.t1	ORMOCH_g9605.t1	PHAFUN_g9401.t1	PHAOBE_g14801.t1	POLAME_g11776.t1	STUBEL_g16159.t1	TACGRO_g15740.t1	TACLUR_g8000.t1	THESOL_g6244.t1	TRIPEN_g487.t1
OG0008059	CALVIC_g9430.t1	CISGLO_g8959.t1	DEXCAN_g8358.t1	EPISUC_g11530.t1	GERANG_g10579.t1	GYMROT_g8360.t1	GYMVIR_g21344.t1	IALM00000000278	LINTES_g7976.t1	LINVUL_g413.t1	LYPDUB_g13350.t1	NOWFER_g17009.t1	ORMOCH_g9602.t1	PHAFUN_g9404.t1	PHAOBE_g14795.t1	POLAME_g11779.t1	STUBEL_g16156.t1	TACGRO_g15735.t1	TACLUR_g8003.t2	THESOL_g6240.t1	TRIPEN_g491.t2
OG0008060	CALVIC_g9431.t1	CISGLO_g8960.t1	DEXCAN_g8357.t1	EPISUC_g11529.t1	GERANG_g10580.t1	GYMROT_g8361.t1	GYMVIR_g21345.t1	IALM00000000277	LINTES_g7975.t1	LINVUL_g414.t1	LYPDUB_g13351.t1	NOWFER_g17010.t1	ORMOCH_g9601.t1	PHAFUN_g9405.t1	PHAOBE_g14794.t1	POLAME_g11781.t1	STUBEL_g16155.t1	TACGRO_g15734.t1	TACLUR_g8004.t1	THESOL_g6239.t1	TRIPEN_g492.t1
OG0008061	CALVIC_g9432.t1	CISGLO_g8961.t1	DEXCAN_g8356.t1	EPISUC_g11528.t1	GERANG_g10581.t1	GYMROT_g8362.t1	GYMVIR_g21346.t1	IALM00000000276	LINTES_g7974.t1	LINVUL_g415.t1	LYPDUB_g13352.t1	NOWFER_g17011.t1	ORMOCH_g9600.t1	PHAFUN_g9406.t1	PHAOBE_g14793.t1	POLAME_g11782.t1	STUBEL_g16154.t1	TACGRO_g15733.t1	TACLUR_g8005.t1	THESOL_g6238.t1	TRIPEN_g493.t1
OG0008062	CALVIC_g9452.t1	CISGLO_g8962.t1	DEXCAN_g8349.t1	EPISUC_g11518.t1	GERANG_g10584.t1	GYMROT_g8363.t1	GYMVIR_g21352.t1	IALM00000000269	LINTES_g7969.t1	LINVUL_g420.t1	LYPDUB_g13358.t1	NOWFER_g17018.t1	ORMOCH_g9595.t1	PHAFUN_g9415.t1	PHAOBE_g14783.t1	POLAME_g11796.t1	STUBEL_g16150.t1	TACGRO_g15726.t1	TACLUR_g8010.t1	THESOL_g6233.t1	TRIPEN_g502.t1
OG0008063	CALVIC_g9453.t1	CISGLO_g8963.t1	DEXCAN_g8348.t1	EPISUC_g11517.t1	GERANG_g10585.t1	GYMROT_g8364.t1	GYMVIR_g21353.t1	IALM00000000268	LINTES_g7968.t1	LINVUL_g421.t1	LYPDUB_g13359.t1	NOWFER_g17019.t1	ORMOCH_g9594.t1	PHAFUN_g9416.t1	PHAOBE_g14782.t1	POLAME_g11800.t1	STUBEL_g16149.t1	TACGRO_g15725.t1	TACLUR_g8011.t1	THESOL_g6232.t1	TRIPEN_g503.t1
OG0008064	CALVIC_g9455.t1	CISGLO_g8965.t1	DEXCAN_g8346.t1	EPISUC_g11515.t1	GERANG_g10587.t1	GYMROT_g8367.t1	GYMVIR_g21355.t1	IALM00000000266	LINTES_g7966.t1	LINVUL_g423.t1	LYPDUB_g13361.t1	NOWFER_g17021.t1	ORMOCH_g9592.t1	PHAFUN_g9418.t1	PHAOBE_g14780.t1	POLAME_g11802.t1	STUBEL_g16147.t1	TACGRO_g15722.t1	TACLUR_g8013.t1	THESOL_g6207.t1	TRIPEN_g506.t1
OG0008065	CALVIC_g9456.t1	CISGLO_g8966.t1	DEXCAN_g8345.t1	EPISUC_g11514.t1	GERANG_g10588.t1	GYMROT_g8368.t1	GYMVIR_g21356.t1	IALM00000000265	LINTES_g7965.t1	LINVUL_g424.t1	LYPDUB_g13362.t1	NOWFER_g17022.t1	ORMOCH_g9591.t1	PHAFUN_g9419.t1	PHAOBE_g14779.t1	POLAME_g11804.t1	STUBEL_g16146.t1	TACGRO_g15721.t1	TACLUR_g8014.t1	THESOL_g6208.t1	TRIPEN_g507.t1
OG0008066	CALVIC_g9458.t1	CISGLO_g8968.t1	DEXCAN_g8343.t1	EPISUC_g11513.t1	GERANG_g10590.t1	GYMROT_g8369.t1	GYMVIR_g21358.t1	IALM00000000264	LINTES_g7963.t1	LINVUL_g426.t1	LYPDUB_g13363.t1	NOWFER_g17023.t1	ORMOCH_g9589.t3	PHAFUN_g9420.t1	PHAOBE_g14777.t1	POLAME_g11806.t1	STUBEL_g16145.t1	TACGRO_g15719.t1	TACLUR_g8015.t1	THESOL_g6432.t1	TRIPEN_g509.t1
OG0008067	CALVIC_g9460.t1	CISGLO_g8970.t1	DEXCAN_g8342.t1	EPISUC_g11511.t1	GERANG_g10592.t1	GYMROT_g8372.t1	GYMVIR_g21360.t1	IALM00000000262	LINTES_g7961.t1	LINVUL_g428.t1	LYPDUB_g13365.t1	NOWFER_g17025.t1	ORMOCH_g9588.t1	PHAFUN_g9422.t1	PHAOBE_g14771.t1	POLAME_g11808.t1	STUBEL_g16143.t1	TACGRO_g15717.t1	TACLUR_g8016.t1	THESOL_g6434.t1	TRIPEN_g513.t1
OG0008068	CALVIC_g9463.t2	CISGLO_g8974.t1	DEXCAN_g8340.t2	EPISUC_g11508.t1	GERANG_g10595.t3	GYMROT_g8376.t2	GYMVIR_g21363.t1	IALM00000000260	LINTES_g7958.t2	LINVUL_g431.t1	LYPDUB_g13368.t1	NOWFER_g17029.t1	ORMOCH_g9585.t1	PHAFUN_g9425.t2	PHAOBE_g14768.t1	POLAME_g11811.t1	STUBEL_g16139.t1	TACGRO_g15714.t2	TACLUR_g8019.t3	THESOL_g6437.t2	TRIPEN_g518.t1
OG0008069	CALVIC_g9464.t1	CISGLO_g8975.t1	DEXCAN_g8339.t1	EPISUC_g11507.t1	GERANG_g10596.t1	GYMROT_g8379.t1	GYMVIR_g21364.t1	IALM00000000259	LINTES_g7957.t1	LINVUL_g432.t1	LYPDUB_g13369.t1	NOWFER_g17030.t1	ORMOCH_g9584.t1	PHAFUN_g9426.t1	PHAOBE_g14767.t1	POLAME_g11812.t1	STUBEL_g16138.t1	TACGRO_g15713.t1	TACLUR_g8020.t1	THESOL_g6438.t1	TRIPEN_g519.t1
OG0008070	CALVIC_g9471.t1	CISGLO_g8986.t1	DEXCAN_g8332.t1	EPISUC_g11499.t1	GERANG_g10603.t1	GYMROT_g8393.t1	GYMVIR_g21373.t1	IALM00000000251	LINTES_g7951.t1	LINVUL_g438.t1	LYPDUB_g13376.t1	NOWFER_g17036.t1	ORMOCH_g9579.t1	PHAFUN_g9430.t1	PHAOBE_g14762.t1	POLAME_g11817.t1	STUBEL_g16131.t1	TACGRO_g15707.t1	TACLUR_g8026.t1	THESOL_g6443.t1	TRIPEN_g531.t1
OG0008071	CALVIC_g9473.t1	CISGLO_g8989.t1	DEXCAN_g8330.t1	EPISUC_g11497.t1	GERANG_g10605.t1	GYMROT_g8395.t1	GYMVIR_g21375.t1	IALM00000000250	LINTES_g7949.t1	LINVUL_g440.t1	LYPDUB_g13379.t1	NOWFER_g17038.t1	ORMOCH_g9577.t1	PHAFUN_g9432.t1	PHAOBE_g14760.t1	POLAME_g11820.t1	STUBEL_g16129.t1	TACGRO_g15705.t1	TACLUR_g8030.t1	THESOL_g6445.t1	TRIPEN_g532.t1
OG0008072	CALVIC_g9474.t1	CISGLO_g8990.t1	DEXCAN_g8329.t1	EPISUC_g11496.t1	GERANG_g10606.t1	GYMROT_g8396.t2	GYMVIR_g21376.t1	IALM00000000248	LINTES_g7948.t1	LINVUL_g441.t1	LYPDUB_g13380.t1	NOWFER_g17039.t2	ORMOCH_g9576.t2	PHAFUN_g9433.t1	PHAOBE_g14759.t2	POLAME_g11822.t1	STUBEL_g16128.t1	TACGRO_g15704.t2	TACLUR_g8031.t1	THESOL_g6446.t1	TRIPEN_g533.t1
OG0008073	CALVIC_g9475.t1	CISGLO_g8991.t1	DEXCAN_g8328.t1	EPISUC_g11495.t1	GERANG_g10607.t1	GYMROT_g8397.t1	GYMVIR_g21377.t1	IALM00000000247	LINTES_g7947.t1	LINVUL_g442.t1	LYPDUB_g13381.t1	NOWFER_g17040.t1	ORMOCH_g9575.t1	PHAFUN_g9434.t1	PHAOBE_g14758.t1	POLAME_g11823.t1	STUBEL_g16127.t1	TACGRO_g15703.t1	TACLUR_g8032.t1	THESOL_g6447.t1	TRIPEN_g534.t1
OG0008074	CALVIC_g9477.t1	CISGLO_g8993.t1	DEXCAN_g8326.t1	EPISUC_g11493.t1	GERANG_g10609.t1	GYMROT_g8399.t1	GYMVIR_g21379.t1	IALM00000000242	LINTES_g7945.t1	LINVUL_g445.t1	LYPDUB_g13383.t1	NOWFER_g17042.t1	ORMOCH_g9572.t1	PHAFUN_g9436.t1	PHAOBE_g14755.t1	POLAME_g11825.t1	STUBEL_g16125.t1	TACGRO_g15700.t1	TACLUR_g8034.t1	THESOL_g6449.t1	TRIPEN_g536.t1
OG0008075	CALVIC_g9478.t1	CISGLO_g8994.t1	DEXCAN_g8325.t2	EPISUC_g11492.t1	GERANG_g10610.t1	GYMROT_g8400.t1	GYMVIR_g21380.t2	IALM00000000241	LINTES_g7944.t2	LINVUL_g446.t2	LYPDUB_g13384.t2	NOWFER_g17043.t2	ORMOCH_g9571.t1	PHAFUN_g9437.t1	PHAOBE_g14754.t1	POLAME_g11826.t1	STUBEL_g16124.t1	TACGRO_g15699.t2	TACLUR_g8035.t2	THESOL_g6450.t2	TRIPEN_g537.t2
OG0008076	CALVIC_g9480.t1	CISGLO_g8996.t1	DEXCAN_g8323.t1	EPISUC_g11490.t1	GERANG_g10613.t1	GYMROT_g8405.t1	GYMVIR_g21382.t1	IALM00000000239	LINTES_g7942.t1	LINVUL_g448.t1	LYPDUB_g13386.t1	NOWFER_g17045.t1	ORMOCH_g9567.t1	PHAFUN_g9439.t1	PHAOBE_g14747.t1	POLAME_g11835.t1	STUBEL_g16122.t1	TACGRO_g15697.t1	TACLUR_g8037.t1	THESOL_g6452.t1	TRIPEN_g539.t1
OG0008077	CALVIC_g9486.t1	CISGLO_g9004.t1	DEXCAN_g8320.t1	EPISUC_g11487.t2	GERANG_g10622.t1	GYMROT_g8413.t1	GYMVIR_g21386.t1	IALM00000000235	LINTES_g7933.t1	LINVUL_g453.t1	LYPDUB_g13390.t1	NOWFER_g17049.t1	ORMOCH_g9561.t1	PHAFUN_g9444.t1	PHAOBE_g14735.t1	POLAME_g11851.t2	STUBEL_g16118.t1	TACGRO_g15692.t1	TACLUR_g8043.t1	THESOL_g6456.t1	TRIPEN_g546.t1
OG0008078	CALVIC_g9487.t1	CISGLO_g9005.t1	DEXCAN_g8319.t1	EPISUC_g11486.t1	GERANG_g10623.t1	GYMROT_g7633.t1	GYMVIR_g21387.t1	IALM00000000234	LINTES_g7931.t1	LINVUL_g454.t1	LYPDUB_g13392.t1	NOWFER_g17050.t1	ORMOCH_g9560.t1	PHAFUN_g9445.t1	PHAOBE_g14732.t1	POLAME_g11854.t1	STUBEL_g16117.t1	TACGRO_g15691.t1	TACLUR_g8045.t1	THESOL_g6457.t1	TRIPEN_g547.t1
OG0008079	CALVIC_g9491.t1	CISGLO_g9009.t1	DEXCAN_g8317.t1	EPISUC_g11485.t1	GERANG_g10625.t1	GYMROT_g7628.t1	GYMVIR_g21389.t1	IALM00000000233	LINTES_g7929.t1	LINVUL_g456.t1	LYPDUB_g13394.t1	NOWFER_g17052.t1	ORMOCH_g9556.t1	PHAFUN_g9448.t1	PHAOBE_g14721.t1, PHAOBE_g14725.t1	POLAME_g11859.t1	STUBEL_g16116.t1	TACGRO_g15686.t1		THESOL_g6458.t1	TRIPEN_g549.t1
OG0008080	CALVIC_g9497.t1	CISGLO_g9013.t1	DEXCAN_g8313.t1	EPISUC_g11481.t1	GERANG_g10629.t1	GYMROT_g7624.t1	GYMVIR_g21398.t1	IALM00000000227	LINTES_g7925.t1	LINVUL_g460.t1	LYPDUB_g13398.t1	NOWFER_g17056.t1	ORMOCH_g9552.t1	PHAFUN_g9452.t1	PHAOBE_g14717.t1	POLAME_g11864.t1	STUBEL_g16112.t1	TACGRO_g15682.t1	TACLUR_g8050.t1	THESOL_g6463.t1	TRIPEN_g553.t1
OG0008081	CALVIC_g9498.t1	CISGLO_g9014.t1	DEXCAN_g8312.t1	EPISUC_g11480.t1	GERANG_g10630.t1	GYMROT_g7623.t1	GYMVIR_g21399.t1	IALM00000000226	LINTES_g7924.t1	LINVUL_g461.t1	LYPDUB_g13399.t1	NOWFER_g17057.t1	ORMOCH_g9551.t1	PHAFUN_g9453.t1	PHAOBE_g14716.t1	POLAME_g11865.t1	STUBEL_g16111.t1	TACGRO_g15681.t1	TACLUR_g8051.t1	THESOL_g6464.t1	TRIPEN_g554.t1
OG0008082	CALVIC_g9506.t1	CISGLO_g9017.t1	DEXCAN_g8309.t1	EPISUC_g11477.t1	GERANG_g10635.t1	GYMROT_g7620.t1	GYMVIR_g21402.t1	IALM00000000222	LINTES_g7920.t1	LINVUL_g464.t1	LYPDUB_g13402.t1	NOWFER_g17060.t1	ORMOCH_g9339.t1	PHAFUN_g9456.t1	PHAOBE_g14713.t1	POLAME_g11868.t1	STUBEL_g16108.t1	TACGRO_g15678.t1	TACLUR_g8054.t1	THESOL_g6467.t1	TRIPEN_g557.t1
OG0008083	CALVIC_g9508.t1	CISGLO_g9019.t1	DEXCAN_g8307.t1	EPISUC_g11476.t1	GERANG_g10637.t1	GYMROT_g7618.t1	GYMVIR_g21404.t1	IALM00000000219	LINTES_g7918.t1	LINVUL_g466.t1	LYPDUB_g13404.t1	NOWFER_g17062.t1	ORMOCH_g9341.t1	PHAFUN_g9458.t1	PHAOBE_g14711.t1	POLAME_g11870.t1	STUBEL_g16106.t1	TACGRO_g15676.t1	TACLUR_g8056.t1	THESOL_g6469.t1	TRIPEN_g559.t1
OG0008084	CALVIC_g9510.t1	CISGLO_g9021.t1	DEXCAN_g8305.t1	EPISUC_g11474.t1	GERANG_g10639.t1	GYMROT_g7616.t1	GYMVIR_g21406.t1	IALM00000000216	LINTES_g7916.t1	LINVUL_g468.t1	LYPDUB_g13406.t1	NOWFER_g17064.t1	ORMOCH_g9343.t2	PHAFUN_g9460.t1	PHAOBE_g14706.t1	POLAME_g11872.t1	STUBEL_g16104.t1	TACGRO_g15674.t1	TACLUR_g8058.t1	THESOL_g6471.t1	TRIPEN_g561.t1
OG0008085	CALVIC_g9511.t1	CISGLO_g9022.t1	DEXCAN_g8304.t1	EPISUC_g11473.t1	GERANG_g10640.t1	GYMROT_g7615.t1	GYMVIR_g21407.t1	IALM00000000214	LINTES_g7914.t1	LINVUL_g469.t1	LYPDUB_g13407.t1	NOWFER_g17065.t1	ORMOCH_g9344.t1	PHAFUN_g9461.t1	PHAOBE_g14705.t1	POLAME_g11874.t1	STUBEL_g16103.t1	TACGRO_g15673.t1	TACLUR_g8059.t1	THESOL_g6472.t1	TRIPEN_g562.t1
OG0008086	CALVIC_g9512.t1	CISGLO_g9023.t1	DEXCAN_g8303.t1	EPISUC_g11472.t1	GERANG_g10641.t1	GYMROT_g7614.t1	GYMVIR_g21408.t1	IALM00000000213	LINTES_g7913.t1	LINVUL_g470.t3	LYPDUB_g13408.t1	NOWFER_g17066.t2	ORMOCH_g9345.t1	PHAFUN_g9462.t1	PHAOBE_g14704.t2	POLAME_g11875.t1	STUBEL_g16102.t1	TACGRO_g15672.t1	TACLUR_g8060.t1	THESOL_g6473.t1	TRIPEN_g563.t1
OG0008087	CALVIC_g9516.t1	CISGLO_g9027.t1	DEXCAN_g8301.t1	EPISUC_g11469.t1	GERANG_g10643.t1	GYMROT_g7611.t1	GYMVIR_g21412.t1	IALM00000000211	LINTES_g7911.t1	LINVUL_g471.t1	LYPDUB_g13410.t1	NOWFER_g17068.t1	ORMOCH_g9347.t1	PHAFUN_g9463.t1	PHAOBE_g14701.t1	POLAME_g11881.t1	STUBEL_g16099.t1	TACGRO_g15670.t1	TACLUR_g8063.t1	THESOL_g6475.t1	TRIPEN_g566.t1
OG0008088	CALVIC_g9517.t1	CISGLO_g9028.t1	DEXCAN_g8300.t1	EPISUC_g11468.t1	GERANG_g10644.t1	GYMROT_g7610.t1	GYMVIR_g21414.t1	IALM00000000210	LINTES_g7910.t1	LINVUL_g472.t1	LYPDUB_g13411.t1	NOWFER_g17069.t1	ORMOCH_g9348.t1	PHAFUN_g9464.t1	PHAOBE_g14700.t1	POLAME_g11882.t1	STUBEL_g16098.t1	TACGRO_g15667.t1	TACLUR_g8064.t1	THESOL_g6476.t1	TRIPEN_g567.t1
OG0008089	CALVIC_g9520.t1	CISGLO_g9031.t1	DEXCAN_g8297.t1	EPISUC_g11465.t1	GERANG_g10648.t1	GYMROT_g7608.t1	GYMVIR_g21417.t1	IALM00000000207	LINTES_g7907.t1	LINVUL_g476.t1	LYPDUB_g13413.t1	NOWFER_g17073.t1	ORMOCH_g9351.t1	PHAFUN_g9466.t1	PHAOBE_g14697.t1	POLAME_g11887.t1	STUBEL_g16095.t1	TACGRO_g15664.t1	TACLUR_g8068.t1	THESOL_g6479.t1	TRIPEN_g570.t1
OG0008090	CALVIC_g9523.t1	CISGLO_g9041.t1	DEXCAN_g8293.t1	EPISUC_g11462.t1	GERANG_g10652.t1, GERANG_g10653.t1	GYMROT_g7595.t1	GYMVIR_g21421.t1	IALM00000000203	LINTES_g7905.t1	LINVUL_g478.t1		NOWFER_g17076.t1	ORMOCH_g9354.t1	PHAFUN_g9469.t1	PHAOBE_g15159.t1	POLAME_g10698.t1	STUBEL_g16092.t1	TACGRO_g15660.t1	TACLUR_g8071.t1	THESOL_g6482.t1	TRIPEN_g578.t1
OG0008091	CALVIC_g9524.t1	CISGLO_g9042.t1	DEXCAN_g8292.t1	EPISUC_g11461.t1	GERANG_g10654.t1	GYMROT_g7594.t1	GYMVIR_g21422.t1	IALM00000000202	LINTES_g7904.t1	LINVUL_g479.t1	LYPDUB_g13416.t1	NOWFER_g17077.t1	ORMOCH_g9355.t1	PHAFUN_g9470.t1	PHAOBE_g15160.t1	POLAME_g10697.t1	STUBEL_g16091.t1	TACGRO_g15659.t1	TACLUR_g8072.t1	THESOL_g6483.t1	TRIPEN_g579.t1
OG0008092	CALVIC_g9534.t1	CISGLO_g9063.t1	DEXCAN_g8283.t1	EPISUC_g11454.t1	GERANG_g10662.t1	GYMROT_g7583.t2	GYMVIR_g21430.t1	IALM00000000195	LINTES_g7899.t1	LINVUL_g485.t1	LYPDUB_g13425.t1	NOWFER_g17084.t1	ORMOCH_g9362.t1	PHAFUN_g9482.t2	PHAOBE_g15173.t1	POLAME_g10683.t1	STUBEL_g16082.t1	TACGRO_g15651.t2	TACLUR_g8079.t1	THESOL_g6488.t1	TRIPEN_g587.t2
OG0008093	CALVIC_g9535.t1	CISGLO_g9064.t1	DEXCAN_g8282.t1	EPISUC_g11453.t1	GERANG_g10663.t1	GYMROT_g7582.t1	GYMVIR_g21435.t1	IALM00000000193	LINTES_g7898.t1	LINVUL_g486.t1	LYPDUB_g13426.t1	NOWFER_g17085.t1	ORMOCH_g9363.t1	PHAFUN_g9483.t1	PHAOBE_g15174.t1	POLAME_g10682.t1	STUBEL_g16081.t1	TACGRO_g15650.t1	TACLUR_g8081.t1	THESOL_g6490.t1	TRIPEN_g588.t1
OG0008094	CALVIC_g9538.t1	CISGLO_g9065.t1	DEXCAN_g8281.t1	EPISUC_g11452.t1	GERANG_g10665.t1	GYMROT_g7580.t1	GYMVIR_g21436.t1	IALM00000000192	LINTES_g7897.t1	LINVUL_g487.t1	LYPDUB_g13427.t1	NOWFER_g17086.t1	ORMOCH_g9364.t1	PHAFUN_g9484.t1	PHAOBE_g15175.t1	POLAME_g10681.t1	STUBEL_g16080.t1	TACGRO_g15649.t1	TACLUR_g8082.t1	THESOL_g6491.t1	TRIPEN_g589.t1
OG0008095	CALVIC_g9539.t1	CISGLO_g9066.t1	DEXCAN_g8280.t1	EPISUC_g11451.t1	GERANG_g10666.t1	GYMROT_g7578.t1	GYMVIR_g21437.t1	IALM00000000191	LINTES_g7896.t1	LINVUL_g488.t1	LYPDUB_g13428.t1	NOWFER_g17087.t1	ORMOCH_g9365.t1	PHAFUN_g9485.t1	PHAOBE_g15176.t1	POLAME_g10677.t1	STUBEL_g16079.t1	TACGRO_g15648.t1	TACLUR_g8083.t1	THESOL_g6492.t1	TRIPEN_g590.t1
OG0008096	CALVIC_g9540.t1	CISGLO_g9067.t1	DEXCAN_g8279.t1	EPISUC_g11450.t1	GERANG_g10667.t1	GYMROT_g7576.t1	GYMVIR_g21439.t1	IALM00000000190	LINTES_g7895.t1	LINVUL_g489.t1	LYPDUB_g13429.t1	NOWFER_g17088.t1	ORMOCH_g9366.t1	PHAFUN_g9486.t1	PHAOBE_g15178.t2	POLAME_g10676.t1	STUBEL_g16077.t1	TACGRO_g15647.t1	TACLUR_g8086.t1	THESOL_g6493.t1	TRIPEN_g591.t1
OG0008097	CALVIC_g9541.t1	CISGLO_g9068.t1	DEXCAN_g8278.t1	EPISUC_g11449.t1	GERANG_g10668.t1	GYMROT_g7575.t1	GYMVIR_g21441.t1	IALM00000000188		LINVUL_g490.t1		NOWFER_g17089.t1		PHAFUN_g9487.t1	PHAOBE_g15179.t1, PHAOBE_g15180.t1, PHAOBE_g15181.t1, PHAOBE_g15182.t1, PHAOBE_g15183.t1	POLAME_g10675.t1	STUBEL_g16076.t1	TACGRO_g15645.t1	TACLUR_g8087.t1	THESOL_g6494.t1
OG0008098	CALVIC_g9544.t1	CISGLO_g9069.t1	DEXCAN_g8277.t1	EPISUC_g11448.t1	GERANG_g10669.t1	GYMROT_g7574.t1	GYMVIR_g21442.t1	IALM00000000186	LINTES_g7894.t1	LINVUL_g491.t1	LYPDUB_g13430.t1	NOWFER_g17090.t1	ORMOCH_g9367.t1	PHAFUN_g9488.t1	PHAOBE_g15184.t1	POLAME_g10674.t1	STUBEL_g16075.t1	TACGRO_g15644.t1	TACLUR_g8088.t1	THESOL_g6495.t1	TRIPEN_g592.t1
OG0008099	CALVIC_g9545.t1	CISGLO_g9070.t1	DEXCAN_g8276.t1	EPISUC_g11447.t1	GERANG_g10670.t1	GYMROT_g7573.t1	GYMVIR_g21443.t1	IALM00000000185	LINTES_g7893.t1	LINVUL_g492.t1	LYPDUB_g13431.t1	NOWFER_g17091.t1	ORMOCH_g9368.t1	PHAFUN_g9489.t1	PHAOBE_g15185.t1	POLAME_g10673.t1	STUBEL_g16074.t1	TACGRO_g15643.t1	TACLUR_g8089.t1	THESOL_g6496.t1	TRIPEN_g593.t1
OG0008100	CALVIC_g9548.t1	CISGLO_g9073.t1	DEXCAN_g8273.t1	EPISUC_g11444.t1	GERANG_g10674.t1	GYMROT_g7570.t1	GYMVIR_g21446.t1	IALM00000000180	LINTES_g7890.t1	LINVUL_g495.t1	LYPDUB_g13436.t1	NOWFER_g17094.t1	ORMOCH_g9371.t1	PHAFUN_g9493.t1	PHAOBE_g15190.t1	POLAME_g10670.t1	STUBEL_g16071.t1	TACGRO_g15640.t1	TACLUR_g8092.t1	THESOL_g6499.t1	TRIPEN_g597.t1
OG0008101	CALVIC_g9551.t1	CISGLO_g9080.t2	DEXCAN_g8266.t1	EPISUC_g11437.t2	GERANG_g10684.t1	GYMROT_g7563.t1	GYMVIR_g21460.t1	IALM00000000173	LINTES_g7886.t1	LINVUL_g500.t1	LYPDUB_g13442.t1	NOWFER_g17099.t2	ORMOCH_g9377.t2	PHAFUN_g9499.t1	PHAOBE_g15199.t2	POLAME_g10652.t1	STUBEL_g16065.t2	TACGRO_g15635.t1	TACLUR_g8098.t1	THESOL_g6504.t1	TRIPEN_g19601.t1
OG0008102	CALVIC_g9554.t2	CISGLO_g9082.t1	DEXCAN_g8263.t1	EPISUC_g11435.t1	GERANG_g10687.t1	GYMROT_g7559.t1	GYMVIR_g21465.t1	IALM00000000171	LINTES_g7884.t2	LINVUL_g502.t1	LYPDUB_g13446.t1	NOWFER_g17101.t1	ORMOCH_g9379.t1	PHAFUN_g9502.t1	PHAOBE_g15208.t1	POLAME_g10645.t1	STUBEL_g16063.t1	TACGRO_g15631.t1	TACLUR_g8101.t1	THESOL_g6507.t1	TRIPEN_g14573.t1
OG0008103	CALVIC_g9556.t1	CISGLO_g9084.t1	DEXCAN_g8262.t1	EPISUC_g11433.t1	GERANG_g10690.t1	GYMROT_g7557.t1	GYMVIR_g21467.t1	IALM00000000170	LINTES_g7881.t1	LINVUL_g503.t1	LYPDUB_g13448.t1	NOWFER_g17103.t1	ORMOCH_g9381.t1	PHAFUN_g9504.t1	PHAOBE_g15210.t1	POLAME_g10631.t1	STUBEL_g16062.t1	TACGRO_g15629.t1	TACLUR_g8103.t1	THESOL_g6509.t1	TRIPEN_g14571.t1
OG0008104	CALVIC_g9560.t1	CISGLO_g9088.t1	DEXCAN_g8259.t1	EPISUC_g11429.t1	GERANG_g10694.t1	GYMROT_g7552.t1	GYMVIR_g21471.t1	IALM00000000164	LINTES_g7877.t1	LINVUL_g507.t1	LYPDUB_g13454.t1	NOWFER_g17107.t1	ORMOCH_g9385.t1	PHAFUN_g9508.t1	PHAOBE_g15214.t1	POLAME_g10626.t1	STUBEL_g16057.t1	TACGRO_g15625.t1	TACLUR_g8108.t1	THESOL_g5777.t1	TRIPEN_g14565.t1
OG0008105	CALVIC_g9561.t1	CISGLO_g9089.t1	DEXCAN_g8258.t1	EPISUC_g11428.t1	GERANG_g10695.t1	GYMROT_g7551.t1	GYMVIR_g21472.t1	IALM00000000163	LINTES_g7876.t1	LINVUL_g508.t1	LYPDUB_g13455.t1	NOWFER_g17108.t1	ORMOCH_g9386.t1	PHAFUN_g9509.t1	PHAOBE_g15215.t1	POLAME_g10625.t1	STUBEL_g16056.t1	TACGRO_g15624.t1	TACLUR_g8109.t1	THESOL_g5778.t1	TRIPEN_g14564.t1
OG0008106	CALVIC_g9562.t1	CISGLO_g9091.t1	DEXCAN_g8257.t1	EPISUC_g11427.t1	GERANG_g10697.t1	GYMROT_g7549.t1	GYMVIR_g21473.t1	IALM00000000162	LINTES_g7875.t1	LINVUL_g509.t1	LYPDUB_g13456.t1	NOWFER_g17109.t1	ORMOCH_g9387.t1	PHAFUN_g9511.t1	PHAOBE_g15217.t1	POLAME_g10624.t1	STUBEL_g16055.t1	TACGRO_g15623.t1	TACLUR_g8110.t1	THESOL_g5779.t1	TRIPEN_g14562.t1
OG0008107	CALVIC_g9563.t1	CISGLO_g9090.t1	DEXCAN_g8256.t1	EPISUC_g11426.t1	GERANG_g10698.t1	GYMROT_g7550.t1	GYMVIR_g21474.t1	IALM00000000161	LINTES_g7874.t1	LINVUL_g510.t1	LYPDUB_g13457.t1	NOWFER_g17110.t1	ORMOCH_g9294.t1	PHAFUN_g9510.t1	PHAOBE_g15216.t1	POLAME_g10623.t1	STUBEL_g16054.t1	TACGRO_g15622.t1	TACLUR_g8111.t1	THESOL_g5780.t1	TRIPEN_g14563.t1
OG0008108	CALVIC_g9564.t1	CISGLO_g9092.t1	DEXCAN_g8255.t1	EPISUC_g11425.t1	GERANG_g10699.t1	GYMROT_g7548.t1	GYMVIR_g21475.t1	IALM00000000160	LINTES_g7873.t1	LINVUL_g511.t1	LYPDUB_g13458.t1	NOWFER_g17111.t1	ORMOCH_g9295.t1	PHAFUN_g9512.t1	PHAOBE_g15218.t1	POLAME_g10622.t1	STUBEL_g16053.t1	TACGRO_g15621.t1	TACLUR_g8112.t1	THESOL_g5781.t1	TRIPEN_g14561.t1
OG0008109	CALVIC_g9565.t1	CISGLO_g9093.t1	DEXCAN_g8254.t1	EPISUC_g11424.t1	GERANG_g10700.t1	GYMROT_g7547.t1	GYMVIR_g21476.t1	IALM00000000159	LINTES_g7872.t1	LINVUL_g512.t1	LYPDUB_g13459.t1	NOWFER_g17112.t1	ORMOCH_g9296.t1	PHAFUN_g9513.t1	PHAOBE_g15219.t1	POLAME_g10621.t1	STUBEL_g16052.t1	TACGRO_g15620.t1	TACLUR_g8113.t2	THESOL_g5782.t1	TRIPEN_g14560.t1
OG0008110	CALVIC_g9567.t1	CISGLO_g9095.t1	DEXCAN_g8253.t1	EPISUC_g11422.t1	GERANG_g10702.t1	GYMROT_g7545.t1	GYMVIR_g21478.t1	IALM00000000157	LINTES_g8171.t1	LINVUL_g244.t1	LYPDUB_g13578.t1	NOWFER_g17114.t1	ORMOCH_g9298.t1	PHAFUN_g9515.t1	PHAOBE_g15221.t1	POLAME_g10619.t1	STUBEL_g16050.t1	TACGRO_g15618.t1	TACLUR_g8115.t1	THESOL_g5784.t1	TRIPEN_g14558.t1
OG0008111	CALVIC_g9568.t1	CISGLO_g9096.t1	DEXCAN_g8252.t1	EPISUC_g11421.t1	GERANG_g10703.t1	GYMROT_g7544.t1	GYMVIR_g21479.t1	IALM00000000156	LINTES_g8172.t1	LINVUL_g243.t1	LYPDUB_g13577.t1	NOWFER_g17115.t1	ORMOCH_g9751.t1	PHAFUN_g9516.t1	PHAOBE_g15222.t1	POLAME_g10618.t1	STUBEL_g16049.t1	TACGRO_g15617.t1	TACLUR_g8116.t1	THESOL_g5785.t1	TRIPEN_g14557.t1
OG0008112	CALVIC_g9569.t1	CISGLO_g9099.t1	DEXCAN_g8251.t1	EPISUC_g11419.t1	GERANG_g10705.t1	GYMROT_g7541.t1	GYMVIR_g21480.t1	IALM00000000153	LINTES_g8174.t1	LINVUL_g242.t1	LYPDUB_g13575.t1	NOWFER_g17116.t1	ORMOCH_g9750.t1	PHAFUN_g9518.t1	PHAOBE_g15233.t1	POLAME_g10617.t1	STUBEL_g16048.t1	TACGRO_g15616.t1	TACLUR_g8117.t1	THESOL_g5787.t1	TRIPEN_g14556.t1
OG0008113	CALVIC_g9571.t1	CISGLO_g9102.t1	DEXCAN_g8250.t1	EPISUC_g11418.t1	GERANG_g10707.t1	GYMROT_g7539.t1	GYMVIR_g21483.t1	IALM00000000152	LINTES_g8175.t1	LINVUL_g241.t1	LYPDUB_g13570.t1	NOWFER_g17117.t1	ORMOCH_g9748.t1	PHAFUN_g9520.t1	PHAOBE_g15234.t1	POLAME_g10616.t1	STUBEL_g16047.t1	TACGRO_g15615.t1	TACLUR_g8118.t1	THESOL_g5788.t1	TRIPEN_g14554.t1
OG0008114	CALVIC_g9587.t1, CALVIC_g9588.t1	CISGLO_g9103.t1, CISGLO_g9104.t1		EPISUC_g11413.t1		GYMROT_g7536.t1, GYMROT_g7537.t1		IALM00000030746				NOWFER_g17123.t1	ORMOCH_g9744.t1	PHAFUN_g9521.t1, PHAFUN_g9522.t1	PHAOBE_g15237.t1, PHAOBE_g15238.t1	POLAME_g10614.t1	STUBEL_g16042.t1	TACGRO_g15603.t1	TACLUR_g8122.t1	THESOL_g5793.t1, THESOL_g5796.t1	TRIPEN_g14551.t1
OG0008115	CALVIC_g9629.t1	CISGLO_g9108.t1	DEXCAN_g8238.t1	EPISUC_g11407.t2	GERANG_g10718.t1	GYMROT_g7532.t1	GYMVIR_g21491.t1	IALM00000030742	LINTES_g8184.t2	LINVUL_g228.t2	LYPDUB_g13562.t1	NOWFER_g17129.t1	ORMOCH_g9739.t1	PHAFUN_g9526.t1	PHAOBE_g15243.t1	POLAME_g10609.t1	STUBEL_g16037.t1	TACGRO_g15595.t1	TACLUR_g8131.t1	THESOL_g5802.t1	TRIPEN_g14546.t1
OG0008116	CALVIC_g9632.t1	CISGLO_g9111.t1	DEXCAN_g8235.t1	EPISUC_g11404.t1	GERANG_g10724.t1	GYMROT_g7529.t1	GYMVIR_g21495.t1	IALM00000030739	LINTES_g8188.t1	LINVUL_g225.t1	LYPDUB_g13586.t1	NOWFER_g17132.t1	ORMOCH_g9736.t1	PHAFUN_g9529.t1	PHAOBE_g15249.t1	POLAME_g10604.t1	STUBEL_g16034.t1	TACGRO_g15592.t1	TACLUR_g8137.t1	THESOL_g5805.t1	TRIPEN_g14542.t1
OG0008117	CALVIC_g9633.t1	CISGLO_g9112.t1	DEXCAN_g8234.t1	EPISUC_g11403.t1	GERANG_g10725.t1	GYMROT_g7528.t1	GYMVIR_g21496.t1	IALM00000030738	LINTES_g8189.t1	LINVUL_g224.t1	LYPDUB_g13587.t1	NOWFER_g17133.t1	ORMOCH_g9735.t1	PHAFUN_g9530.t1	PHAOBE_g15250.t1	POLAME_g10603.t1	STUBEL_g16033.t1	TACGRO_g15591.t1	TACLUR_g8138.t1	THESOL_g5806.t1	TRIPEN_g14541.t1
OG0008118	CALVIC_g9634.t1	CISGLO_g9113.t1	DEXCAN_g8233.t1	EPISUC_g11402.t1	GERANG_g10726.t1	GYMROT_g7527.t1	GYMVIR_g21497.t1	IALM00000030736	LINTES_g8190.t1	LINVUL_g223.t1	LYPDUB_g13316.t1	NOWFER_g17134.t1	ORMOCH_g9734.t1	PHAFUN_g9531.t1	PHAOBE_g15251.t1	POLAME_g10601.t1	STUBEL_g16032.t1	TACGRO_g15590.t1	TACLUR_g8139.t1	THESOL_g5807.t1	TRIPEN_g14540.t1
OG0008119	CALVIC_g9635.t1	CISGLO_g9114.t1	DEXCAN_g8232.t1	EPISUC_g11401.t1	GERANG_g10727.t1	GYMROT_g7526.t1	GYMVIR_g21498.t1	IALM00000030735	LINTES_g8191.t1	LINVUL_g222.t1	LYPDUB_g13315.t1	NOWFER_g17135.t1	ORMOCH_g9732.t1	PHAFUN_g9532.t1	PHAOBE_g15252.t1	POLAME_g10600.t1	STUBEL_g16031.t1	TACGRO_g15589.t1	TACLUR_g8140.t2	THESOL_g5808.t1	TRIPEN_g14539.t1
OG0008120	CALVIC_g9658.t1	CISGLO_g9129.t1	DEXCAN_g8219.t1	EPISUC_g11386.t1	GERANG_g10741.t1	GYMROT_g7511.t1	GYMVIR_g21515.t1		LINTES_g8208.t1	LINVUL_g208.t1	LYPDUB_g13296.t1	NOWFER_g17150.t1	ORMOCH_g10188.t1	PHAFUN_g9549.t1	PHAOBE_g15267.t1	POLAME_g10577.t1	STUBEL_g16014.t1	TACGRO_g15573.t1	TACLUR_g8158.t1	THESOL_g5825.t1	TRIPEN_g14523.t1, TRIPEN_g398.t1
OG0008121	CALVIC_g9679.t1	CISGLO_g9156.t1	DEXCAN_g8413.t1	EPISUC_g11366.t1	GERANG_g11172.t1	GYMROT_g7491.t1	GYMVIR_g20938.t1	IALM00000007980	LINTES_g8043.t1	LINVUL_g358.t1	LYPDUB_g13630.t1	NOWFER_g16864.t1	ORMOCH_g9669.t1	PHAFUN_g9571.t1	PHAOBE_g15288.t1	POLAME_g10553.t1	STUBEL_g15532.t1	TACGRO_g15911.t1	TACLUR_g7824.t1	THESOL_g5847.t1	TRIPEN_g375.t1
OG0008122	CALVIC_g9700.t1	CISGLO_g9171.t1	DEXCAN_g8422.t1	EPISUC_g11355.t1	GERANG_g11202.t1	GYMROT_g7477.t1	GYMVIR_g20922.t1	IALM00000007996	LINTES_g8057.t1	LINVUL_g343.t1	LYPDUB_g13644.t1	NOWFER_g16876.t1	ORMOCH_g9680.t1	PHAFUN_g9585.t1	PHAOBE_g15304.t1	POLAME_g10533.t1	STUBEL_g15544.t1	TACGRO_g15896.t1	TACLUR_g7836.t1	THESOL_g5860.t1	TRIPEN_g362.t1
OG0008123	CALVIC_g9704.t1	CISGLO_g9174.t2	DEXCAN_g8424.t1	EPISUC_g11353.t1	GERANG_g11204.t1	GYMROT_g7472.t3	GYMVIR_g20919.t1	IALM00000007998	LINTES_g8059.t1	LINVUL_g341.t1	LYPDUB_g13647.t1	NOWFER_g16879.t1	ORMOCH_g9684.t2	PHAFUN_g9588.t1	PHAOBE_g15307.t1	POLAME_g10528.t4	STUBEL_g15549.t1	TACGRO_g15894.t1	TACLUR_g7839.t1	THESOL_g5863.t1	TRIPEN_g358.t1
OG0008124	CALVIC_g9705.t1	CISGLO_g9175.t1	DEXCAN_g8425.t1	EPISUC_g11352.t1	GERANG_g11205.t1	GYMROT_g7471.t1	GYMVIR_g20918.t1	IALM00000007999	LINTES_g8060.t1	LINVUL_g340.t1	LYPDUB_g13648.t1	NOWFER_g16880.t1	ORMOCH_g9685.t1	PHAFUN_g9589.t1	PHAOBE_g15308.t1	POLAME_g10527.t1	STUBEL_g15550.t1	TACGRO_g15891.t1	TACLUR_g7840.t1	THESOL_g5864.t1	TRIPEN_g357.t1
OG0008125	CALVIC_g9706.t1	CISGLO_g9176.t1	DEXCAN_g8426.t1	EPISUC_g11351.t1	GERANG_g11206.t1	GYMROT_g7470.t1	GYMVIR_g20917.t1	IALM00000008000	LINTES_g8061.t1	LINVUL_g339.t1	LYPDUB_g13649.t1	NOWFER_g16881.t1	ORMOCH_g9686.t1	PHAFUN_g9590.t1	PHAOBE_g15309.t1	POLAME_g10526.t1	STUBEL_g15553.t1	TACGRO_g15890.t1	TACLUR_g7841.t1	THESOL_g5866.t1	TRIPEN_g356.t1
OG0008126	CALVIC_g9707.t1	CISGLO_g9177.t1	DEXCAN_g8427.t1	EPISUC_g11350.t1	GERANG_g11207.t1	GYMROT_g7469.t1	GYMVIR_g20916.t1	IALM00000008001	LINTES_g8062.t1	LINVUL_g338.t1	LYPDUB_g13651.t1	NOWFER_g16882.t1	ORMOCH_g9687.t1	PHAFUN_g9591.t1	PHAOBE_g15310.t1	POLAME_g10522.t1	STUBEL_g15554.t1	TACGRO_g15889.t1	TACLUR_g7842.t1	THESOL_g5867.t1	TRIPEN_g355.t1
OG0008127	CALVIC_g9709.t1	CISGLO_g9179.t1	DEXCAN_g8429.t1	EPISUC_g11348.t1	GERANG_g11210.t1	GYMROT_g7464.t1	GYMVIR_g20914.t1	IALM00000008007	LINTES_g8065.t1	LINVUL_g335.t1	LYPDUB_g13657.t1	NOWFER_g16884.t1	ORMOCH_g9689.t1	PHAFUN_g9595.t1	PHAOBE_g15314.t1	POLAME_g10519.t1	STUBEL_g15557.t1	TACGRO_g15886.t1	TACLUR_g7845.t1	THESOL_g5873.t1	TRIPEN_g350.t1
OG0008128	CALVIC_g9712.t1	CISGLO_g9183.t1	DEXCAN_g8432.t1	EPISUC_g11345.t1	GERANG_g11213.t1	GYMROT_g7461.t1	GYMVIR_g20911.t1	IALM00000008011	LINTES_g8068.t1	LINVUL_g332.t1	LYPDUB_g13660.t1	NOWFER_g16887.t1	ORMOCH_g9692.t1	PHAFUN_g9598.t1	PHAOBE_g15317.t1	POLAME_g10516.t1	STUBEL_g15560.t1	TACGRO_g15878.t1	TACLUR_g7848.t1	THESOL_g5876.t1	TRIPEN_g347.t1
OG0008129	CALVIC_g9713.t1	CISGLO_g9184.t1	DEXCAN_g8433.t1	EPISUC_g11344.t1	GERANG_g11214.t1	GYMROT_g7460.t1	GYMVIR_g20910.t1	IALM00000008012	LINTES_g8069.t1	LINVUL_g331.t1	LYPDUB_g13661.t1	NOWFER_g16888.t1	ORMOCH_g9693.t1	PHAFUN_g9599.t1	PHAOBE_g15318.t1	POLAME_g10515.t1	STUBEL_g15561.t1	TACGRO_g15877.t1	TACLUR_g7850.t1	THESOL_g5877.t1	TRIPEN_g346.t1
OG0008130	CALVIC_g11148.t1, CALVIC_g9716.t1	CISGLO_g9187.t1	DEXCAN_g8437.t1	EPISUC_g11552.t1	GERANG_g11216.t1	GYMROT_g7457.t1	GYMVIR_g20907.t1	IALM00000000301	LINTES_g8072.t1	LINVUL_g328.t1	LYPDUB_g13664.t1	NOWFER_g16891.t1		PHAFUN_g9602.t1	PHAOBE_g15321.t1	POLAME_g10512.t1	STUBEL_g16182.t1	TACGRO_g15874.t1	TACLUR_g7853.t1	THESOL_g5880.t1	TRIPEN_g343.t1
OG0008131	CALVIC_g9717.t1	CISGLO_g9188.t1	DEXCAN_g8438.t1	EPISUC_g11553.t1	GERANG_g11217.t1	GYMROT_g7456.t1	GYMVIR_g20906.t1	IALM00000000302	LINTES_g8073.t1	LINVUL_g327.t1	LYPDUB_g13665.t1	NOWFER_g16892.t1	ORMOCH_g9696.t1	PHAFUN_g9605.t1	PHAOBE_g15322.t1	POLAME_g10509.t1	STUBEL_g16183.t1	TACGRO_g15873.t1	TACLUR_g7854.t1	THESOL_g5881.t1	TRIPEN_g342.t1
OG0008132	CALVIC_g9719.t2	CISGLO_g9190.t1	DEXCAN_g8440.t1	EPISUC_g11555.t2	GERANG_g11219.t2	GYMROT_g7454.t2	GYMVIR_g20904.t2	IALM00000000304	LINTES_g8075.t2	LINVUL_g325.t1	LYPDUB_g13667.t2	NOWFER_g16894.t2	ORMOCH_g9698.t1	PHAFUN_g9607.t1	PHAOBE_g15324.t1	POLAME_g10507.t1	STUBEL_g16185.t2	TACGRO_g15871.t1	TACLUR_g7856.t1	THESOL_g5883.t2	TRIPEN_g340.t1
OG0008133	CALVIC_g9720.t1	CISGLO_g9191.t1	DEXCAN_g8441.t1	EPISUC_g11556.t1	GERANG_g11222.t1	GYMROT_g7453.t1	GYMVIR_g20903.t1	IALM00000000305	LINTES_g8076.t1	LINVUL_g323.t1	LYPDUB_g13670.t1	NOWFER_g16895.t1	ORMOCH_g9699.t1	PHAFUN_g9608.t1	PHAOBE_g15325.t1	POLAME_g10506.t1	STUBEL_g16186.t1	TACGRO_g15870.t1	TACLUR_g7857.t1	THESOL_g5884.t1	TRIPEN_g338.t1
OG0008134	CALVIC_g9722.t1	CISGLO_g9193.t1	DEXCAN_g8443.t1	EPISUC_g11564.t1	GERANG_g11224.t1	GYMROT_g7451.t1	GYMVIR_g20900.t1	IALM00000000307	LINTES_g8078.t1	LINVUL_g321.t1	LYPDUB_g13671.t1	NOWFER_g16896.t1	ORMOCH_g9701.t1	PHAFUN_g9610.t1	PHAOBE_g15328.t1	POLAME_g10504.t1	STUBEL_g16188.t1	TACGRO_g15868.t1	TACLUR_g7859.t1	THESOL_g5886.t1	TRIPEN_g334.t1
OG0008135	CALVIC_g9725.t1	CISGLO_g9197.t2	DEXCAN_g8446.t2	EPISUC_g11568.t1	GERANG_g11227.t2	GYMROT_g7447.t2	GYMVIR_g20896.t2	IALM00000000313	LINTES_g8082.t1	LINVUL_g318.t1	LYPDUB_g13676.t1	NOWFER_g16899.t2	ORMOCH_g9707.t2	PHAFUN_g9614.t1	PHAOBE_g15332.t2	POLAME_g10494.t2	STUBEL_g16193.t1	TACGRO_g15865.t1	TACLUR_g7865.t1	THESOL_g5889.t1	TRIPEN_g327.t1
OG0008136	CALVIC_g9729.t1	CISGLO_g9210.t1	DEXCAN_g8450.t1	EPISUC_g11572.t1	GERANG_g11230.t1	GYMROT_g7442.t1	GYMVIR_g20892.t1	IALM00000000318	LINTES_g8087.t1	LINVUL_g314.t1	LYPDUB_g13680.t1	NOWFER_g16904.t1	ORMOCH_g9711.t1	PHAFUN_g9618.t1	PHAOBE_g15337.t1	POLAME_g10490.t1	STUBEL_g16197.t1	TACGRO_g15860.t1	TACLUR_g7869.t1	THESOL_g5895.t1	TRIPEN_g323.t1
OG0008137	CALVIC_g9730.t1	CISGLO_g9211.t1	DEXCAN_g8451.t1	EPISUC_g11573.t1	GERANG_g11233.t1	GYMROT_g7441.t1	GYMVIR_g20891.t1	IALM00000000320	LINTES_g8088.t1	LINVUL_g313.t1	LYPDUB_g13681.t1	NOWFER_g16905.t1	ORMOCH_g9712.t1	PHAFUN_g9619.t1	PHAOBE_g15338.t1	POLAME_g10489.t1	STUBEL_g16198.t1	TACGRO_g15859.t1	TACLUR_g7870.t1	THESOL_g5896.t1	TRIPEN_g322.t1
OG0008138	CALVIC_g9745.t1	CISGLO_g9216.t1	DEXCAN_g8455.t1	EPISUC_g11580.t1	GERANG_g11236.t1	GYMROT_g7436.t1	GYMVIR_g20886.t1	IALM00000010331	LINTES_g8094.t1	LINVUL_g308.t1	LYPDUB_g13692.t1	NOWFER_g16908.t1	ORMOCH_g9719.t1	PHAFUN_g9623.t1	PHAOBE_g15347.t1	POLAME_g10482.t1	STUBEL_g16203.t2	TACGRO_g15856.t1	TACLUR_g7874.t1	THESOL_g5773.t1	TRIPEN_g314.t1
OG0008139	CALVIC_g9747.t1	CISGLO_g9217.t1	DEXCAN_g8456.t1	EPISUC_g11581.t1	GERANG_g11237.t1	GYMROT_g7435.t1	GYMVIR_g20885.t1	IALM00000010333	LINTES_g8095.t1	LINVUL_g307.t1	LYPDUB_g13693.t1	NOWFER_g16909.t1	ORMOCH_g9720.t1	PHAFUN_g9624.t1	PHAOBE_g15348.t1	POLAME_g10481.t1	STUBEL_g16206.t1	TACGRO_g15855.t1	TACLUR_g7875.t1	THESOL_g5772.t1	TRIPEN_g313.t1
OG0008140	CALVIC_g9748.t1	CISGLO_g9218.t1	DEXCAN_g8457.t1	EPISUC_g11582.t1	GERANG_g11238.t1	GYMROT_g7434.t1	GYMVIR_g20884.t1	IALM00000010334	LINTES_g8096.t1	LINVUL_g306.t1	LYPDUB_g13694.t1	NOWFER_g16910.t1	ORMOCH_g9721.t1	PHAFUN_g9625.t1	PHAOBE_g15351.t1	POLAME_g10480.t1	STUBEL_g16207.t1	TACGRO_g15854.t1	TACLUR_g7876.t1	THESOL_g5771.t1	TRIPEN_g311.t1
OG0008141	CALVIC_g9750.t1	CISGLO_g9220.t1	DEXCAN_g8459.t1	EPISUC_g11585.t1	GERANG_g11240.t1	GYMROT_g7432.t1	GYMVIR_g20882.t1	IALM00000010336	LINTES_g8098.t1	LINVUL_g304.t1	LYPDUB_g13696.t1	NOWFER_g16913.t1	ORMOCH_g9724.t1	PHAFUN_g9627.t1	PHAOBE_g15353.t1	POLAME_g10474.t1	STUBEL_g16209.t1	TACGRO_g15851.t1	TACLUR_g7879.t1	THESOL_g5769.t1	TRIPEN_g306.t1
OG0008142	CALVIC_g9752.t1	CISGLO_g9226.t1	DEXCAN_g8461.t1	EPISUC_g11587.t1	GERANG_g11242.t1	GYMROT_g7430.t1	GYMVIR_g20880.t1	IALM00000010341	LINTES_g8100.t2	LINVUL_g301.t2	LYPDUB_g13698.t2	NOWFER_g16915.t1	ORMOCH_g9726.t1	PHAFUN_g9629.t1	PHAOBE_g15355.t1	POLAME_g10471.t1	STUBEL_g16211.t1	TACGRO_g15849.t1	TACLUR_g7882.t2	THESOL_g5766.t1	TRIPEN_g304.t1
OG0008143	CALVIC_g9753.t1	CISGLO_g9227.t1	DEXCAN_g8462.t1	EPISUC_g11588.t1	GERANG_g11243.t1	GYMROT_g7429.t1	GYMVIR_g20879.t1	IALM00000010342	LINTES_g8101.t1	LINVUL_g300.t1	LYPDUB_g13699.t1	NOWFER_g16916.t1	ORMOCH_g9727.t1	PHAFUN_g9630.t1	PHAOBE_g15356.t1	POLAME_g10470.t1	STUBEL_g16212.t1	TACGRO_g15848.t1	TACLUR_g7883.t1	THESOL_g5765.t1	TRIPEN_g303.t1
OG0008144	CALVIC_g9754.t1	CISGLO_g9228.t1	DEXCAN_g8463.t1	EPISUC_g11589.t1	GERANG_g11244.t1	GYMROT_g7428.t1	GYMVIR_g20877.t1	IALM00000010343	LINTES_g8102.t1	LINVUL_g299.t1	LYPDUB_g13700.t1	NOWFER_g16917.t1	ORMOCH_g10199.t1	PHAFUN_g9631.t1	PHAOBE_g15357.t1	POLAME_g10469.t1	STUBEL_g16213.t1	TACGRO_g15847.t1	TACLUR_g7884.t1	THESOL_g5763.t1	TRIPEN_g302.t1
OG0008145	CALVIC_g9755.t1	CISGLO_g9229.t1	DEXCAN_g8464.t1	EPISUC_g11590.t1	GERANG_g11245.t2	GYMROT_g7427.t1	GYMVIR_g20876.t1	IALM00000010344	LINTES_g8103.t1	LINVUL_g298.t1	LYPDUB_g13701.t1	NOWFER_g16918.t1	ORMOCH_g10200.t1	PHAFUN_g9632.t1	PHAOBE_g15358.t1	POLAME_g10468.t1	STUBEL_g16214.t1	TACGRO_g15846.t1	TACLUR_g7885.t1	THESOL_g5762.t1	TRIPEN_g301.t1
OG0008146	CALVIC_g9757.t1	CISGLO_g9230.t1	DEXCAN_g8465.t1	EPISUC_g11591.t1	GERANG_g11248.t1	GYMROT_g7426.t1	GYMVIR_g20874.t1	IALM00000010346	LINTES_g8104.t1	LINVUL_g297.t1	LYPDUB_g13702.t1	NOWFER_g16919.t1	ORMOCH_g10202.t1	PHAFUN_g9633.t1	PHAOBE_g15360.t1	POLAME_g10466.t1	STUBEL_g16215.t1	TACGRO_g15845.t1	TACLUR_g7886.t1	THESOL_g5761.t1	TRIPEN_g300.t1
OG0008147	CALVIC_g9758.t2	CISGLO_g9231.t1	DEXCAN_g8466.t1	EPISUC_g11592.t1	GERANG_g11249.t1	GYMROT_g7425.t1	GYMVIR_g20873.t1	IALM00000010348	LINTES_g8105.t1	LINVUL_g296.t1	LYPDUB_g13703.t1	NOWFER_g16920.t1	ORMOCH_g10203.t1	PHAFUN_g9634.t1	PHAOBE_g15361.t1	POLAME_g10465.t1	STUBEL_g16216.t1	TACGRO_g15844.t1	TACLUR_g7887.t1	THESOL_g5760.t1	TRIPEN_g299.t1
OG0008148	CALVIC_g9759.t1	CISGLO_g9232.t1	DEXCAN_g8467.t1	EPISUC_g11593.t1	GERANG_g11250.t1	GYMROT_g7424.t1	GYMVIR_g20872.t1	IALM00000010349	LINTES_g8106.t1	LINVUL_g295.t1	LYPDUB_g13704.t1	NOWFER_g16921.t1	ORMOCH_g10204.t1	PHAFUN_g9635.t1	PHAOBE_g15362.t1	POLAME_g10464.t1	STUBEL_g16217.t1	TACGRO_g15843.t1	TACLUR_g7888.t1	THESOL_g5759.t1	TRIPEN_g298.t1
OG0008149	CALVIC_g9760.t1	CISGLO_g9233.t1	DEXCAN_g8468.t1	EPISUC_g11594.t1	GERANG_g11251.t1	GYMROT_g7423.t1	GYMVIR_g20871.t1	IALM00000010350	LINTES_g8107.t1	LINVUL_g294.t1	LYPDUB_g13705.t1	NOWFER_g16922.t1	ORMOCH_g10205.t1	PHAFUN_g9636.t1	PHAOBE_g15363.t1	POLAME_g10463.t1	STUBEL_g16218.t1	TACGRO_g15842.t1	TACLUR_g7889.t1	THESOL_g5758.t1	TRIPEN_g297.t1
OG0008150	CALVIC_g9761.t1	CISGLO_g9234.t1	DEXCAN_g8867.t1	EPISUC_g11595.t1	GERANG_g11252.t1	GYMROT_g7422.t1	GYMVIR_g20870.t1	IALM00000010351	LINTES_g8108.t1	LINVUL_g293.t1	LYPDUB_g13706.t1	NOWFER_g16923.t1	ORMOCH_g9179.t1	PHAFUN_g9637.t1	PHAOBE_g15364.t1	POLAME_g10462.t1	STUBEL_g16219.t1	TACGRO_g15841.t1	TACLUR_g7890.t1	THESOL_g5757.t1	TRIPEN_g296.t1
OG0008151	CALVIC_g9762.t1	CISGLO_g9235.t1	DEXCAN_g8866.t1	EPISUC_g11596.t1	GERANG_g11253.t1	GYMROT_g7421.t1	GYMVIR_g20869.t1	IALM00000010352	LINTES_g8109.t1	LINVUL_g292.t1	LYPDUB_g13707.t1	NOWFER_g16924.t1	ORMOCH_g9178.t1	PHAFUN_g9638.t1	PHAOBE_g15365.t1	POLAME_g10460.t1	STUBEL_g16220.t1	TACGRO_g15840.t1	TACLUR_g7891.t1	THESOL_g5756.t1	TRIPEN_g295.t1
OG0008152	CALVIC_g9763.t1	CISGLO_g9236.t1	DEXCAN_g8865.t1	EPISUC_g11597.t1	GERANG_g11254.t1	GYMROT_g7420.t1	GYMVIR_g20868.t1	IALM00000010354	LINTES_g8110.t1	LINVUL_g291.t1	LYPDUB_g13708.t1	NOWFER_g16925.t1	ORMOCH_g9177.t1	PHAFUN_g9639.t1	PHAOBE_g15366.t1	POLAME_g10459.t1	STUBEL_g16221.t1	TACGRO_g15839.t1	TACLUR_g7892.t1	THESOL_g5755.t1	TRIPEN_g294.t1
OG0008153	CALVIC_g9764.t1	CISGLO_g9237.t1	DEXCAN_g8864.t1	EPISUC_g11598.t1	GERANG_g11255.t1	GYMROT_g7419.t1	GYMVIR_g20867.t1	IALM00000010355	LINTES_g8111.t1	LINVUL_g290.t1	LYPDUB_g13709.t1	NOWFER_g16926.t1	ORMOCH_g9176.t1	PHAFUN_g9640.t1	PHAOBE_g15367.t1	POLAME_g10458.t1	STUBEL_g16222.t1	TACGRO_g15838.t1	TACLUR_g7893.t1	THESOL_g5754.t1	TRIPEN_g293.t1
OG0008154	CALVIC_g9765.t1	CISGLO_g9238.t1	DEXCAN_g8863.t1	EPISUC_g11599.t1	GERANG_g11256.t1	GYMROT_g7418.t1	GYMVIR_g20866.t1	IALM00000010356	LINTES_g8112.t1	LINVUL_g289.t1	LYPDUB_g13710.t1	NOWFER_g16927.t2	ORMOCH_g9197.t1	PHAFUN_g9641.t1	PHAOBE_g15368.t1	POLAME_g10457.t1	STUBEL_g16223.t1	TACGRO_g15837.t1	TACLUR_g7894.t1	THESOL_g5753.t1	TRIPEN_g292.t1
OG0008155	CALVIC_g9767.t2	CISGLO_g9241.t1	DEXCAN_g8861.t1	EPISUC_g11602.t1	GERANG_g11258.t1	GYMROT_g7416.t1	GYMVIR_g20864.t1	IALM00000010361	LINTES_g8115.t1	LINVUL_g286.t1	LYPDUB_g13712.t1	NOWFER_g16929.t1	ORMOCH_g9199.t1	PHAFUN_g9643.t1	PHAOBE_g15375.t1	POLAME_g10446.t1	STUBEL_g16225.t1	TACGRO_g15835.t1	TACLUR_g7900.t1	THESOL_g5749.t1	TRIPEN_g290.t1
OG0008156	CALVIC_g9769.t1	CISGLO_g9242.t1	DEXCAN_g8860.t1	EPISUC_g11603.t1	GERANG_g11259.t1	GYMROT_g7415.t1	GYMVIR_g20863.t1	IALM00000010362	LINTES_g8116.t1	LINVUL_g285.t1	LYPDUB_g13713.t1	NOWFER_g16930.t1	ORMOCH_g9200.t1	PHAFUN_g9644.t1	PHAOBE_g15376.t1	POLAME_g10444.t1	STUBEL_g16226.t1	TACGRO_g15834.t1	TACLUR_g7901.t1	THESOL_g5748.t1	TRIPEN_g289.t1
OG0008157	CALVIC_g9775.t1	CISGLO_g9245.t1	DEXCAN_g8852.t1	EPISUC_g11606.t1	GERANG_g11262.t1	GYMROT_g7411.t1	GYMVIR_g20858.t1	IALM00000010367	LINTES_g8124.t1	LINVUL_g280.t1	LYPDUB_g13717.t1	NOWFER_g16935.t1	ORMOCH_g9204.t1	PHAFUN_g9648.t1	PHAOBE_g15380.t1	POLAME_g10422.t1	STUBEL_g16231.t1	TACGRO_g15829.t1	TACLUR_g7906.t1	THESOL_g5742.t1	TRIPEN_g283.t1
OG0008158	CALVIC_g9780.t1	CISGLO_g9248.t1	DEXCAN_g8849.t1	EPISUC_g11608.t1	GERANG_g11264.t1	GYMROT_g7409.t1	GYMVIR_g20855.t1	IALM00000010369	LINTES_g8127.t1	LINVUL_g278.t1	LYPDUB_g13719.t1	NOWFER_g16937.t1	ORMOCH_g9206.t1	PHAFUN_g9651.t1	PHAOBE_g15384.t1	POLAME_g10418.t1	STUBEL_g16233.t1	TACGRO_g15827.t1	TACLUR_g7908.t1	THESOL_g5738.t1	TRIPEN_g281.t1
OG0008159	CALVIC_g9781.t1	CISGLO_g9249.t1	DEXCAN_g8848.t1	EPISUC_g11609.t1	GERANG_g11265.t1	GYMROT_g7408.t1	GYMVIR_g20854.t1	IALM00000010370	LINTES_g8128.t1	LINVUL_g277.t1	LYPDUB_g13720.t1	NOWFER_g16938.t1	ORMOCH_g9207.t1	PHAFUN_g9652.t1	PHAOBE_g15385.t1	POLAME_g10415.t1	STUBEL_g16234.t1	TACGRO_g15826.t1	TACLUR_g7909.t1	THESOL_g5737.t1	TRIPEN_g280.t1
OG0008160	CALVIC_g9789.t1	CISGLO_g9253.t1	DEXCAN_g8843.t1	EPISUC_g11612.t1	GERANG_g11271.t1	GYMROT_g7405.t1	GYMVIR_g20850.t1	IALM00000010374	LINTES_g8131.t1	LINVUL_g274.t1	LYPDUB_g13723.t1	NOWFER_g16941.t1	ORMOCH_g9210.t1	PHAFUN_g9657.t1	PHAOBE_g15389.t1	POLAME_g10410.t2	STUBEL_g16237.t1	TACGRO_g15823.t1	TACLUR_g7912.t1	THESOL_g5734.t1	TRIPEN_g277.t2
OG0008161	CALVIC_g9790.t1	CISGLO_g9254.t1	DEXCAN_g8842.t1	EPISUC_g11613.t1	GERANG_g11272.t1	GYMROT_g7404.t1	GYMVIR_g20849.t1	IALM00000010375	LINTES_g8132.t1	LINVUL_g273.t1	LYPDUB_g13724.t1	NOWFER_g16942.t2	ORMOCH_g9211.t1	PHAFUN_g9658.t1	PHAOBE_g15390.t1	POLAME_g10409.t1	STUBEL_g16238.t1	TACGRO_g15822.t1	TACLUR_g7914.t1	THESOL_g5733.t1	TRIPEN_g276.t1
OG0008162	CALVIC_g9791.t1	CISGLO_g9255.t1	DEXCAN_g8841.t1	EPISUC_g11614.t1	GERANG_g11273.t1	GYMROT_g7403.t1	GYMVIR_g20848.t1	IALM00000010378	LINTES_g8133.t1	LINVUL_g272.t1	LYPDUB_g13725.t1	NOWFER_g16943.t1	ORMOCH_g9212.t1	PHAFUN_g9659.t1	PHAOBE_g15391.t1	POLAME_g10408.t1	STUBEL_g16239.t1	TACGRO_g15821.t1	TACLUR_g7915.t1	THESOL_g5732.t1	TRIPEN_g274.t1
OG0008163	CALVIC_g9792.t1	CISGLO_g9256.t1	DEXCAN_g8840.t1	EPISUC_g11615.t1	GERANG_g11274.t1	GYMROT_g7402.t1	GYMVIR_g20847.t1	IALM00000010379	LINTES_g8134.t1	LINVUL_g271.t1	LYPDUB_g13726.t1	NOWFER_g16944.t1	ORMOCH_g9213.t1	PHAFUN_g9660.t1	PHAOBE_g15392.t1	POLAME_g10407.t2	STUBEL_g16240.t1	TACGRO_g15820.t1	TACLUR_g7916.t1	THESOL_g5730.t1	TRIPEN_g273.t1
OG0008164	CALVIC_g9794.t1	CISGLO_g9258.t1	DEXCAN_g8839.t1	EPISUC_g11616.t1	GERANG_g11275.t1	GYMROT_g7401.t1	GYMVIR_g20846.t1	IALM00000010380	LINTES_g8135.t1	LINVUL_g270.t1	LYPDUB_g13727.t1	NOWFER_g16945.t1	ORMOCH_g9214.t1	PHAFUN_g9661.t1	PHAOBE_g15393.t1	POLAME_g10406.t1	STUBEL_g16241.t1	TACGRO_g15819.t1	TACLUR_g7917.t1	THESOL_g5731.t1	TRIPEN_g272.t1
OG0008165	CALVIC_g9795.t1	CISGLO_g9260.t1		EPISUC_g11617.t1	GERANG_g11277.t1, GERANG_g23970.t1	GYMROT_g7399.t1	GYMVIR_g20844.t1	IALM00000010382	LINTES_g8136.t1	LINVUL_g268.t1	LYPDUB_g13729.t1	NOWFER_g16946.t1	ORMOCH_g9215.t1	PHAFUN_g9663.t1	PHAOBE_g15395.t1	POLAME_g10405.t1	STUBEL_g16242.t1	TACGRO_g15818.t1	TACLUR_g7918.t1	THESOL_g5729.t1	TRIPEN_g270.t1
OG0008166	CALVIC_g9796.t1	CISGLO_g9261.t1	DEXCAN_g8832.t1	EPISUC_g11618.t1	GERANG_g11278.t1	GYMROT_g7398.t1	GYMVIR_g20843.t1	IALM00000010383	LINTES_g8137.t1	LINVUL_g267.t1	LYPDUB_g13730.t1	NOWFER_g16947.t1	ORMOCH_g9216.t1	PHAFUN_g9664.t1	PHAOBE_g15396.t1	POLAME_g10404.t1	STUBEL_g16243.t1	TACGRO_g15817.t1	TACLUR_g7919.t1	THESOL_g5728.t1	TRIPEN_g269.t1
OG0008167	CALVIC_g9797.t1	CISGLO_g9262.t1	DEXCAN_g8833.t1	EPISUC_g11619.t1	GERANG_g11279.t1	GYMROT_g7397.t1	GYMVIR_g20842.t1	IALM00000010384	LINTES_g8138.t1	LINVUL_g266.t1	LYPDUB_g13731.t1	NOWFER_g16948.t1	ORMOCH_g9217.t1	PHAFUN_g9665.t1	PHAOBE_g15397.t1	POLAME_g10403.t1	STUBEL_g16244.t1	TACGRO_g15816.t1	TACLUR_g7920.t1	THESOL_g5727.t1	TRIPEN_g268.t1
OG0008168	CALVIC_g9802.t1	CISGLO_g9267.t1	DEXCAN_g8830.t1	EPISUC_g11624.t1	GERANG_g11284.t1	GYMROT_g7392.t1	GYMVIR_g20837.t1	IALM00000010393	LINTES_g8143.t1	LINVUL_g262.t1	LYPDUB_g13736.t1	NOWFER_g16953.t1	ORMOCH_g9222.t1	PHAFUN_g9670.t1	PHAOBE_g15402.t1	POLAME_g10397.t1	STUBEL_g16249.t1	TACGRO_g15811.t1	TACLUR_g7925.t1	THESOL_g5722.t1	TRIPEN_g263.t1
OG0008169	CALVIC_g9813.t1	CISGLO_g9269.t1	DEXCAN_g8820.t1	EPISUC_g11626.t1	GERANG_g11287.t2	GYMROT_g7389.t1	GYMVIR_g20835.t1	IALM00000010397	LINTES_g8146.t1	LINVUL_g258.t2	LYPDUB_g13739.t1	NOWFER_g16955.t1	ORMOCH_g9224.t1	PHAFUN_g9673.t1	PHAOBE_g15404.t1	POLAME_g10395.t2	STUBEL_g16251.t1	TACGRO_g15809.t1	TACLUR_g7928.t1	THESOL_g5720.t1	TRIPEN_g258.t1
OG0008170	CALVIC_g9818.t1	CISGLO_g9296.t1	DEXCAN_g8792.t1	EPISUC_g11653.t1	GERANG_g11317.t1	GYMROT_g7356.t1	GYMVIR_g20807.t1	IALM00000019466	LINTES_g7863.t1	LINVUL_g521.t1	LYPDUB_g13814.t1	NOWFER_g16839.t1	ORMOCH_g9251.t1	PHAFUN_g9702.t1	PHAOBE_g15433.t1	POLAME_g10360.t1	STUBEL_g16275.t1	TACGRO_g15944.t1	TACLUR_g7797.t1	THESOL_g5598.t1	TRIPEN_g229.t1
OG0008171	CALVIC_g9820.t1	CISGLO_g9295.t1	DEXCAN_g8794.t1	EPISUC_g11651.t1	GERANG_g11316.t1	GYMROT_g7357.t1	GYMVIR_g20809.t1	IALM00000019467	LINTES_g7865.t1	LINVUL_g519.t1	LYPDUB_g13813.t1	NOWFER_g16841.t1	ORMOCH_g9249.t1	PHAFUN_g9701.t1	PHAOBE_g15431.t1	POLAME_g10363.t1	STUBEL_g16274.t1	TACGRO_g15942.t1	TACLUR_g7798.t1	THESOL_g5600.t1	TRIPEN_g230.t1
OG0008172	CALVIC_g9823.t1	CISGLO_g9293.t1	DEXCAN_g8795.t1	EPISUC_g11649.t1	GERANG_g11314.t1	GYMROT_g7363.t1	GYMVIR_g20811.t1	IALM00000019470	LINTES_g7867.t1	LINVUL_g517.t1	LYPDUB_g13464.t1	NOWFER_g16843.t1	ORMOCH_g9247.t1	PHAFUN_g9699.t1	PHAOBE_g15428.t1	POLAME_g10366.t1	STUBEL_g16272.t1	TACGRO_g15940.t1	TACLUR_g7800.t1	THESOL_g5603.t1	TRIPEN_g233.t1
OG0008173	CALVIC_g9824.t1	CISGLO_g9292.t1	DEXCAN_g8797.t1	EPISUC_g11648.t1	GERANG_g11313.t1	GYMROT_g7364.t1	GYMVIR_g20812.t1	IALM00000019471	LINTES_g7868.t1	LINVUL_g516.t1	LYPDUB_g13463.t1	NOWFER_g16844.t1	ORMOCH_g9246.t1	PHAFUN_g9698.t1	PHAOBE_g15427.t1	POLAME_g10368.t1	STUBEL_g16271.t1	TACGRO_g15939.t1	TACLUR_g7801.t1	THESOL_g5683.t1	TRIPEN_g234.t1
OG0008174	CALVIC_g9825.t1	CISGLO_g9291.t1	DEXCAN_g8798.t1	EPISUC_g11647.t1	GERANG_g11312.t1	GYMROT_g7365.t1	GYMVIR_g20813.t1	IALM00000019472	LINTES_g7869.t1	LINVUL_g515.t1	LYPDUB_g13462.t1	NOWFER_g16845.t1	ORMOCH_g9245.t1	PHAFUN_g9697.t1	PHAOBE_g15426.t1	POLAME_g10367.t1	STUBEL_g16270.t1	TACGRO_g15938.t1	TACLUR_g7802.t1	THESOL_g5684.t1	TRIPEN_g235.t1
OG0008175	CALVIC_g9826.t1	CISGLO_g9290.t1	DEXCAN_g8799.t1	EPISUC_g11646.t1	GERANG_g11311.t1	GYMROT_g7366.t1	GYMVIR_g20814.t1	IALM00000019473	LINTES_g7870.t1	LINVUL_g514.t1	LYPDUB_g13461.t1	NOWFER_g16846.t1	ORMOCH_g9244.t1	PHAFUN_g9696.t1	PHAOBE_g15425.t1	POLAME_g10369.t1	STUBEL_g16269.t1	TACGRO_g15937.t1	TACLUR_g7803.t1	THESOL_g5685.t1	TRIPEN_g236.t1
OG0008176	CALVIC_g9827.t1	CISGLO_g9289.t1	DEXCAN_g8800.t1	EPISUC_g11645.t1	GERANG_g11310.t1	GYMROT_g7367.t1	GYMVIR_g20815.t1	IALM00000019474	LINTES_g7871.t1	LINVUL_g513.t1	LYPDUB_g13460.t1	NOWFER_g16847.t1	ORMOCH_g9243.t1	PHAFUN_g9695.t1	PHAOBE_g15424.t1	POLAME_g10372.t1	STUBEL_g16268.t1	TACGRO_g15936.t1	TACLUR_g7804.t1	THESOL_g5686.t1	TRIPEN_g237.t1
OG0008177	CALVIC_g9828.t1	CISGLO_g9288.t1	DEXCAN_g8801.t1	EPISUC_g11644.t2	GERANG_g11309.t1	GYMROT_g7368.t1	GYMVIR_g20816.t1	IALM00000019475	LINTES_g8169.t1	LINVUL_g246.t1	LYPDUB_g13762.t1	NOWFER_g16848.t1	ORMOCH_g9242.t1	PHAFUN_g9694.t1	PHAOBE_g15423.t1	POLAME_g10373.t1	STUBEL_g16267.t1	TACGRO_g15935.t1	TACLUR_g7805.t1	THESOL_g5687.t1	TRIPEN_g238.t1
OG0008178	CALVIC_g9829.t3	CISGLO_g9287.t3	DEXCAN_g8802.t1	EPISUC_g11643.t3	GERANG_g11308.t2	GYMROT_g7369.t1	GYMVIR_g20817.t2	IALM00000019477	LINTES_g8168.t1	LINVUL_g247.t1	LYPDUB_g13761.t2	NOWFER_g16849.t3	ORMOCH_g9241.t1	PHAFUN_g9693.t1	PHAOBE_g15422.t1	POLAME_g10374.t3	STUBEL_g16266.t3	TACGRO_g15933.t3	TACLUR_g7806.t1	THESOL_g5688.t3	TRIPEN_g239.t1
OG0008179	CALVIC_g9838.t1	CISGLO_g9282.t1	DEXCAN_g8806.t1	EPISUC_g11639.t1	GERANG_g11304.t1	GYMROT_g7375.t1	GYMVIR_g20822.t1	IALM00000010412	LINTES_g8163.t1	LINVUL_g81.t1	LYPDUB_g13755.t1	NOWFER_g16853.t1	ORMOCH_g9236.t1	PHAFUN_g9686.t1	PHAOBE_g15417.t1	POLAME_g10380.t1	STUBEL_g16262.t1	TACGRO_g15929.t1	TACLUR_g7810.t1	THESOL_g5693.t1	TRIPEN_g244.t1
OG0008180	CALVIC_g9840.t1	CISGLO_g9280.t1	DEXCAN_g8807.t1	EPISUC_g11637.t1	GERANG_g11302.t1	GYMROT_g7377.t1	GYMVIR_g20824.t1	IALM00000010408	LINTES_g8161.t1	LINVUL_g79.t1	LYPDUB_g13753.t1	NOWFER_g16855.t1	ORMOCH_g9234.t1	PHAFUN_g9684.t1	PHAOBE_g15415.t1	POLAME_g10383.t1	STUBEL_g16260.t1	TACGRO_g15927.t1	TACLUR_g7812.t1	THESOL_g5698.t1	TRIPEN_g246.t1
OG0008181	CALVIC_g9842.t1	CISGLO_g9273.t1	DEXCAN_g8815.t1	EPISUC_g11629.t1	GERANG_g11295.t1	GYMROT_g7385.t1	GYMVIR_g20831.t1	IALM00000010401	LINTES_g8154.t1	LINVUL_g254.t1	LYPDUB_g13746.t1	NOWFER_g16959.t1	ORMOCH_g9227.t1	PHAFUN_g9677.t1	PHAOBE_g15408.t1	POLAME_g10391.t1	STUBEL_g16254.t1	TACGRO_g15805.t1	TACLUR_g7931.t1	THESOL_g5705.t1	TRIPEN_g253.t1
OG0008182	CALVIC_g9843.t1	CISGLO_g9274.t1	DEXCAN_g8814.t1	EPISUC_g11630.t1	GERANG_g11296.t1	GYMROT_g7384.t1	GYMVIR_g20830.t1	IALM00000010402	LINTES_g8155.t1	LINVUL_g253.t1	LYPDUB_g13747.t1	NOWFER_g16861.t1	ORMOCH_g9228.t1	PHAFUN_g9678.t1	PHAOBE_g15409.t1	POLAME_g10390.t1	STUBEL_g16255.t1	TACGRO_g15914.t1	TACLUR_g7822.t1	THESOL_g5704.t1	TRIPEN_g252.t1
OG0008183	CALVIC_g9844.t1	CISGLO_g9275.t1	DEXCAN_g8813.t1	EPISUC_g11631.t1	GERANG_g11297.t1	GYMROT_g7383.t1	GYMVIR_g20829.t1	IALM00000010403	LINTES_g8156.t1	LINVUL_g252.t1	LYPDUB_g13748.t1	NOWFER_g16860.t1	ORMOCH_g9229.t1	PHAFUN_g9679.t1	PHAOBE_g15410.t1	POLAME_g10389.t1		TACGRO_g15915.t1, TACGRO_g15920.t1	TACLUR_g7820.t1	THESOL_g5703.t1	TRIPEN_g251.t1
OG0008184	CALVIC_g9845.t1	CISGLO_g9276.t1	DEXCAN_g8812.t1	EPISUC_g11632.t1	GERANG_g11298.t1	GYMROT_g7382.t1	GYMVIR_g20828.t1	IALM00000010404	LINTES_g8157.t1	LINVUL_g251.t1	LYPDUB_g13749.t1	NOWFER_g16859.t1	ORMOCH_g9230.t1	PHAFUN_g9680.t1	PHAOBE_g15411.t1	POLAME_g10388.t1	STUBEL_g16256.t1	TACGRO_g15921.t1	TACLUR_g7819.t1	THESOL_g5702.t1	TRIPEN_g250.t1
OG0008185	CALVIC_g9846.t1	CISGLO_g9277.t1	DEXCAN_g8811.t1	EPISUC_g11633.t1	GERANG_g11299.t1	GYMROT_g7381.t1	GYMVIR_g20827.t1	IALM00000010405	LINTES_g8158.t1	LINVUL_g250.t1	LYPDUB_g13750.t1	NOWFER_g16858.t1	ORMOCH_g9231.t1	PHAFUN_g9681.t1	PHAOBE_g15412.t1	POLAME_g10387.t1	STUBEL_g16257.t1	TACGRO_g15922.t1	TACLUR_g7818.t1	THESOL_g5701.t1	TRIPEN_g249.t1
OG0008186	CALVIC_g9847.t1	CISGLO_g9278.t1	DEXCAN_g8810.t1	EPISUC_g11634.t1	GERANG_g11300.t1	GYMROT_g7380.t1	GYMVIR_g20826.t1	IALM00000010406	LINTES_g8159.t1	LINVUL_g249.t1	LYPDUB_g13751.t1	NOWFER_g16857.t2	ORMOCH_g9232.t1	PHAFUN_g9682.t1	PHAOBE_g15413.t1	POLAME_g10386.t1	STUBEL_g16258.t1	TACGRO_g15923.t2	TACLUR_g7817.t1	THESOL_g5700.t1	TRIPEN_g248.t1
OG0008187	CALVIC_g9848.t1	CISGLO_g9299.t2	DEXCAN_g8786.t2	EPISUC_g11656.t2	GERANG_g11323.t2	GYMROT_g7353.t2	GYMVIR_g20804.t1	IALM00000019458	LINTES_g7859.t3	LINVUL_g524.t2	LYPDUB_g13817.t2	NOWFER_g16835.t1	ORMOCH_g9257.t1	PHAFUN_g9704.t1	PHAOBE_g15436.t2	POLAME_g10353.t1	STUBEL_g16280.t1	TACGRO_g15947.t1	TACLUR_g7794.t1	THESOL_g5591.t2	TRIPEN_g226.t2
OG0008188	CALVIC_g9853.t1	CISGLO_g9304.t2	DEXCAN_g8782.t2	EPISUC_g11660.t2	GERANG_g11329.t2	GYMROT_g7350.t2	GYMVIR_g20799.t2	IALM00000019447	LINTES_g7856.t2	LINVUL_g530.t2	LYPDUB_g13821.t1	NOWFER_g16833.t2	ORMOCH_g9263.t1	PHAFUN_g9709.t1	PHAOBE_g15440.t2	POLAME_g10344.t2	STUBEL_g16284.t2	TACGRO_g15954.t2	TACLUR_g7790.t2	THESOL_g5588.t2	TRIPEN_g222.t2
OG0008189	CALVIC_g9866.t1	CISGLO_g9311.t1	DEXCAN_g8779.t1	EPISUC_g11668.t1	GERANG_g11331.t1	GYMROT_g7349.t1	GYMVIR_g20796.t1	IALM00000019427	LINTES_g7853.t1	LINVUL_g532.t1	LYPDUB_g13824.t1	NOWFER_g16831.t1	ORMOCH_g9266.t1	PHAFUN_g9712.t1	PHAOBE_g15441.t1	POLAME_g10328.t1	STUBEL_g16293.t1	TACGRO_g15956.t1	TACLUR_g7788.t1	THESOL_g5585.t1	TRIPEN_g221.t1
OG0008190	CALVIC_g9869.t1	CISGLO_g9314.t1	DEXCAN_g8770.t1	EPISUC_g11672.t1	GERANG_g11333.t1	GYMROT_g7346.t1	GYMVIR_g20794.t1	IALM00000019425	LINTES_g7851.t1	LINVUL_g534.t1	LYPDUB_g13826.t1	NOWFER_g16829.t1	ORMOCH_g9268.t1	PHAFUN_g9714.t1	PHAOBE_g15443.t1	POLAME_g10326.t1	STUBEL_g16295.t1	TACGRO_g15958.t1	TACLUR_g7786.t1	THESOL_g5581.t1	TRIPEN_g218.t1
OG0008191	CALVIC_g9870.t1	CISGLO_g9315.t1	DEXCAN_g8769.t1	EPISUC_g11673.t1	GERANG_g11334.t1	GYMROT_g7345.t1	GYMVIR_g20793.t1	IALM00000019423	LINTES_g7850.t1	LINVUL_g535.t1	LYPDUB_g13827.t1	NOWFER_g16828.t1	ORMOCH_g9269.t1	PHAFUN_g9715.t1	PHAOBE_g15444.t1	POLAME_g10324.t1	STUBEL_g16296.t1	TACGRO_g15959.t1	TACLUR_g7785.t1	THESOL_g5580.t1	TRIPEN_g217.t1
OG0008192	CALVIC_g9878.t1	CISGLO_g9318.t1	DEXCAN_g8760.t1	EPISUC_g11677.t1	GERANG_g11338.t1	GYMROT_g7340.t1	GYMVIR_g20786.t1	IALM00000019416	LINTES_g7844.t1	LINVUL_g542.t1	LYPDUB_g13833.t1	NOWFER_g16824.t1	ORMOCH_g9273.t1	PHAFUN_g9719.t1	PHAOBE_g15450.t1	POLAME_g10319.t1	STUBEL_g16300.t1	TACGRO_g15965.t1	TACLUR_g7770.t1	THESOL_g5573.t1	TRIPEN_g214.t1
OG0008193	CALVIC_g9879.t1	CISGLO_g9319.t1	DEXCAN_g8759.t1	EPISUC_g11678.t1	GERANG_g11339.t1	GYMROT_g7339.t1	GYMVIR_g20785.t1	IALM00000019415	LINTES_g7843.t1	LINVUL_g543.t1	LYPDUB_g13834.t1	NOWFER_g16823.t1	ORMOCH_g9274.t1	PHAFUN_g9721.t1	PHAOBE_g15451.t1	POLAME_g10317.t1	STUBEL_g16301.t1	TACGRO_g15966.t1	TACLUR_g7768.t2	THESOL_g5571.t1	TRIPEN_g213.t1
OG0008194	CALVIC_g9880.t1	CISGLO_g9320.t1	DEXCAN_g8758.t1	EPISUC_g11679.t1	GERANG_g11340.t1	GYMROT_g7338.t1	GYMVIR_g20784.t1	IALM00000019414	LINTES_g7842.t1	LINVUL_g544.t1	LYPDUB_g13835.t1	NOWFER_g16822.t1	ORMOCH_g9275.t1	PHAFUN_g9722.t1	PHAOBE_g15452.t1	POLAME_g10316.t1	STUBEL_g16302.t1	TACGRO_g15967.t1	TACLUR_g7767.t1	THESOL_g5570.t1	TRIPEN_g212.t1
OG0008195	CALVIC_g9881.t1	CISGLO_g9321.t1	DEXCAN_g8757.t1	EPISUC_g11680.t1	GERANG_g11341.t1	GYMROT_g7337.t1	GYMVIR_g20783.t1	IALM00000019413	LINTES_g7841.t1	LINVUL_g545.t1	LYPDUB_g13836.t1	NOWFER_g16821.t1	ORMOCH_g9276.t1	PHAFUN_g9723.t1	PHAOBE_g15453.t1	POLAME_g10315.t1	STUBEL_g16303.t1	TACGRO_g15968.t1	TACLUR_g7766.t1	THESOL_g5569.t1	TRIPEN_g211.t1
OG0008196	CALVIC_g9882.t1	CISGLO_g9322.t1	DEXCAN_g8756.t1	EPISUC_g11681.t1	GERANG_g11342.t1	GYMROT_g7336.t1	GYMVIR_g20782.t1	IALM00000019412	LINTES_g7840.t1	LINVUL_g546.t1	LYPDUB_g13837.t1	NOWFER_g16820.t1	ORMOCH_g9277.t1	PHAFUN_g9724.t1	PHAOBE_g15454.t1	POLAME_g10314.t1	STUBEL_g16304.t1	TACGRO_g15971.t1	TACLUR_g7765.t1	THESOL_g5568.t1	TRIPEN_g209.t1
OG0008197	CALVIC_g9883.t1	CISGLO_g9323.t1	DEXCAN_g8755.t1	EPISUC_g11682.t1	GERANG_g11343.t1	GYMROT_g7335.t1	GYMVIR_g20781.t1	IALM00000019410	LINTES_g7839.t1	LINVUL_g547.t1	LYPDUB_g13838.t1	NOWFER_g16819.t1	ORMOCH_g9278.t1	PHAFUN_g9725.t1	PHAOBE_g15455.t1	POLAME_g10313.t1	STUBEL_g16305.t1	TACGRO_g15972.t2	TACLUR_g7764.t2	THESOL_g5565.t1	TRIPEN_g208.t1
OG0008198	CALVIC_g9884.t1	CISGLO_g9324.t1	DEXCAN_g8754.t1	EPISUC_g11683.t1	GERANG_g11344.t1	GYMROT_g7334.t1	GYMVIR_g20780.t1	IALM00000019409	LINTES_g7838.t1	LINVUL_g548.t1	LYPDUB_g13839.t1	NOWFER_g16818.t1	ORMOCH_g9279.t1	PHAFUN_g9726.t1	PHAOBE_g15456.t1	POLAME_g10312.t1	STUBEL_g16306.t1	TACGRO_g15973.t1	TACLUR_g7763.t1	THESOL_g5562.t1	TRIPEN_g207.t1
OG0008199	CALVIC_g9886.t1	CISGLO_g9326.t1	DEXCAN_g8752.t1	EPISUC_g11685.t1	GERANG_g11346.t1	GYMROT_g7332.t1	GYMVIR_g20778.t1	IALM00000019407	LINTES_g7836.t1	LINVUL_g550.t1	LYPDUB_g13841.t1	NOWFER_g16816.t1	ORMOCH_g9281.t1	PHAFUN_g9728.t1	PHAOBE_g15458.t1	POLAME_g10310.t1	STUBEL_g16308.t1	TACGRO_g15975.t1	TACLUR_g7761.t1	THESOL_g5560.t1	TRIPEN_g204.t1
OG0008200	CALVIC_g9888.t1	CISGLO_g9329.t1	DEXCAN_g8749.t1	EPISUC_g11686.t1	GERANG_g11349.t1	GYMROT_g7330.t1	GYMVIR_g20777.t1	IALM00000019406	LINTES_g7835.t1	LINVUL_g552.t1	LYPDUB_g13843.t1	NOWFER_g16814.t1	ORMOCH_g9282.t1	PHAFUN_g9730.t1	PHAOBE_g15461.t1	POLAME_g10308.t1, POLAME_g40239.t1	STUBEL_g16310.t1	TACGRO_g15976.t1		THESOL_g5415.t1	TRIPEN_g201.t1
OG0008201	CALVIC_g9892.t1	CISGLO_g9334.t1	DEXCAN_g8745.t1	EPISUC_g11688.t1	GERANG_g11351.t1	GYMROT_g7326.t1	GYMVIR_g20773.t1	IALM00000019401	LINTES_g7831.t1	LINVUL_g556.t1	LYPDUB_g13847.t1	NOWFER_g16810.t1	ORMOCH_g9286.t1	PHAFUN_g9734.t1	PHAOBE_g15466.t1	POLAME_g10304.t1	STUBEL_g16314.t1	TACGRO_g15981.t1	TACLUR_g7757.t1	THESOL_g15013.t1	TRIPEN_g197.t1
OG0008202	CALVIC_g9895.t1	CISGLO_g9337.t1	DEXCAN_g8742.t1	EPISUC_g11690.t1	GERANG_g11354.t1	GYMROT_g7323.t1	GYMVIR_g20770.t1	IALM00000019398	LINTES_g7828.t1	LINVUL_g559.t1	LYPDUB_g13850.t1	NOWFER_g16807.t1	ORMOCH_g9288.t1	PHAFUN_g9737.t1	PHAOBE_g15469.t1	POLAME_g10301.t1	STUBEL_g16317.t1	TACGRO_g15984.t1	TACLUR_g7754.t1	THESOL_g5379.t1	TRIPEN_g194.t1
OG0008203	CALVIC_g9896.t1	CISGLO_g9338.t1	DEXCAN_g8741.t1	EPISUC_g11691.t1	GERANG_g11355.t1	GYMROT_g7322.t1	GYMVIR_g20769.t1	IALM00000019397	LINTES_g7827.t1	LINVUL_g561.t1	LYPDUB_g13854.t1	NOWFER_g16806.t2	ORMOCH_g9289.t1	PHAFUN_g9738.t1	PHAOBE_g15470.t1	POLAME_g10299.t1	STUBEL_g16319.t1	TACGRO_g15985.t2	TACLUR_g7753.t2	THESOL_g5367.t1	TRIPEN_g193.t1
OG0008204	CALVIC_g9899.t1	CISGLO_g9342.t1	DEXCAN_g8738.t1	EPISUC_g11694.t1	GERANG_g11357.t1	GYMROT_g7319.t1	GYMVIR_g20766.t1	IALM00000019395	LINTES_g7824.t1	LINVUL_g563.t1	LYPDUB_g13856.t1	NOWFER_g16804.t1	ORMOCH_g9291.t1	PHAFUN_g9741.t1	PHAOBE_g15473.t1	POLAME_g10296.t1	STUBEL_g16321.t1	TACGRO_g15987.t1	TACLUR_g7751.t1	THESOL_g5356.t1	TRIPEN_g190.t1
OG0008205	CALVIC_g9900.t1	CISGLO_g9343.t1	DEXCAN_g8737.t1	EPISUC_g11695.t1	GERANG_g11358.t1	GYMROT_g7318.t1	GYMVIR_g20765.t1	IALM00000019394	LINTES_g7823.t1	LINVUL_g564.t1	LYPDUB_g13857.t1	NOWFER_g16803.t1	ORMOCH_g9292.t1	PHAFUN_g9742.t1	PHAOBE_g15474.t1	POLAME_g10295.t1	STUBEL_g16322.t1	TACGRO_g15988.t1	TACLUR_g7750.t1	THESOL_g5348.t1	TRIPEN_g189.t1
OG0008206	CALVIC_g9901.t2	CISGLO_g9344.t1	DEXCAN_g8736.t1	EPISUC_g11696.t1	GERANG_g11359.t1	GYMROT_g7317.t1	GYMVIR_g20764.t2	IALM00000019393	LINTES_g7822.t1	LINVUL_g565.t1	LYPDUB_g13858.t1	NOWFER_g16802.t1	ORMOCH_g9293.t1	PHAFUN_g9743.t1	PHAOBE_g15475.t1	POLAME_g10294.t1	STUBEL_g16323.t1	TACGRO_g15989.t1	TACLUR_g7746.t1	THESOL_g5343.t1	TRIPEN_g188.t1
OG0008207	CALVIC_g9902.t1	CISGLO_g9345.t1	DEXCAN_g8730.t1	EPISUC_g11697.t1	GERANG_g11360.t1	GYMROT_g7315.t1	GYMVIR_g20763.t1	IALM00000019392	LINTES_g7819.t1	LINVUL_g566.t1	LYPDUB_g13863.t1	NOWFER_g16801.t1	ORMOCH_g9388.t1	PHAFUN_g9744.t1	PHAOBE_g15476.t1	POLAME_g10293.t1	STUBEL_g16324.t1	TACGRO_g15990.t1	TACLUR_g7745.t1	THESOL_g6004.t1	TRIPEN_g187.t1
OG0008208	CALVIC_g9903.t1	CISGLO_g9346.t1	DEXCAN_g8729.t1	EPISUC_g11698.t1	GERANG_g11361.t1	GYMROT_g7314.t1	GYMVIR_g20762.t1	IALM00000019391	LINTES_g7818.t1	LINVUL_g567.t1	LYPDUB_g13864.t1	NOWFER_g16800.t1	ORMOCH_g9389.t1	PHAFUN_g9745.t1	PHAOBE_g15477.t1	POLAME_g10292.t1	STUBEL_g16325.t1	TACGRO_g15991.t1	TACLUR_g7744.t1	THESOL_g6003.t1	TRIPEN_g186.t1
OG0008209	CALVIC_g9904.t1	CISGLO_g9347.t1	DEXCAN_g8728.t1	EPISUC_g11699.t1	GERANG_g11362.t1	GYMROT_g7313.t1	GYMVIR_g20761.t1	IALM00000019390	LINTES_g7817.t2	LINVUL_g568.t2	LYPDUB_g13865.t1	NOWFER_g16799.t1	ORMOCH_g9390.t1	PHAFUN_g9746.t1	PHAOBE_g15478.t1	POLAME_g10290.t1	STUBEL_g16326.t1	TACGRO_g15992.t1	TACLUR_g7743.t1	THESOL_g6002.t1	TRIPEN_g185.t2
OG0008210	CALVIC_g9905.t1	CISGLO_g9348.t1	DEXCAN_g8727.t1	EPISUC_g11700.t1	GERANG_g11363.t1	GYMROT_g7312.t1	GYMVIR_g20760.t1	IALM00000019389	LINTES_g7815.t1	LINVUL_g569.t1	LYPDUB_g13866.t1	NOWFER_g16798.t1	ORMOCH_g9391.t1	PHAFUN_g9747.t1	PHAOBE_g15480.t1	POLAME_g10289.t1	STUBEL_g16327.t1	TACGRO_g15995.t1	TACLUR_g7742.t1	THESOL_g6001.t1	TRIPEN_g184.t1
OG0008211	CALVIC_g9908.t1	CISGLO_g9351.t1	DEXCAN_g8725.t1	EPISUC_g11702.t1	GERANG_g11365.t1	GYMROT_g7310.t1	GYMVIR_g20758.t1	IALM00000019386	LINTES_g7813.t1	LINVUL_g571.t1	LYPDUB_g13868.t1	NOWFER_g16796.t1	ORMOCH_g9393.t1	PHAFUN_g9749.t1	PHAOBE_g15482.t1	POLAME_g10287.t1	STUBEL_g16329.t1	TACGRO_g15997.t1	TACLUR_g7740.t1	THESOL_g5999.t1	TRIPEN_g182.t1
OG0008212	CALVIC_g9910.t1	CISGLO_g9353.t1	DEXCAN_g8722.t1	EPISUC_g11704.t1	GERANG_g11367.t1	GYMROT_g7308.t1	GYMVIR_g20754.t1	IALM00000019383	LINTES_g7810.t1	LINVUL_g573.t1	LYPDUB_g13870.t1	NOWFER_g16794.t1	ORMOCH_g9395.t1	PHAFUN_g9752.t1	PHAOBE_g15484.t1	POLAME_g10284.t1	STUBEL_g16331.t1	TACGRO_g16000.t1	TACLUR_g7738.t1	THESOL_g5997.t1	TRIPEN_g179.t1
OG0008213	CALVIC_g9911.t1	CISGLO_g9354.t1	DEXCAN_g8721.t1	EPISUC_g11705.t1	GERANG_g11368.t2	GYMROT_g7307.t1	GYMVIR_g20753.t1	IALM00000019382	LINTES_g7809.t1	LINVUL_g574.t1	LYPDUB_g13871.t1	NOWFER_g16793.t1	ORMOCH_g9396.t1	PHAFUN_g9753.t1	PHAOBE_g15485.t1	POLAME_g10283.t1	STUBEL_g16332.t1	TACGRO_g16001.t1	TACLUR_g7737.t1	THESOL_g5996.t1	TRIPEN_g178.t1
OG0008214	CALVIC_g9912.t1	CISGLO_g9355.t3	DEXCAN_g8720.t2	EPISUC_g11706.t1	GERANG_g11369.t1	GYMROT_g7306.t2	GYMVIR_g20752.t3	IALM00000019379	LINTES_g7808.t1	LINVUL_g575.t1	LYPDUB_g13872.t2	NOWFER_g16792.t1	ORMOCH_g9397.t2	PHAFUN_g9754.t1	PHAOBE_g15486.t2	POLAME_g10282.t1	STUBEL_g16333.t2	TACGRO_g16002.t3	TACLUR_g7736.t1	THESOL_g5995.t1	TRIPEN_g177.t2
OG0008215	CALVIC_g9913.t1	CISGLO_g9356.t2	DEXCAN_g8719.t1	EPISUC_g11707.t2	GERANG_g11370.t2	GYMROT_g7305.t2	GYMVIR_g20751.t2	IALM00000019378	LINTES_g7807.t2	LINVUL_g576.t2	LYPDUB_g13873.t2	NOWFER_g16791.t1	ORMOCH_g9398.t1	PHAFUN_g9755.t2	PHAOBE_g15487.t2	POLAME_g10281.t2	STUBEL_g16334.t1	TACGRO_g16003.t1	TACLUR_g7735.t1	THESOL_g5994.t1	TRIPEN_g176.t1
OG0008216	CALVIC_g9914.t2	CISGLO_g9357.t1	DEXCAN_g8717.t1	EPISUC_g11708.t2	GERANG_g11371.t1	GYMROT_g7304.t2	GYMVIR_g20750.t2	IALM00000019377	LINTES_g7806.t2	LINVUL_g577.t1	LYPDUB_g13874.t2	NOWFER_g16790.t2	ORMOCH_g9399.t2	PHAFUN_g9756.t2	PHAOBE_g15488.t2	POLAME_g10280.t2	STUBEL_g16335.t1	TACGRO_g16004.t1	TACLUR_g7733.t2	THESOL_g5993.t1	TRIPEN_g175.t3
OG0008217	CALVIC_g9915.t1	CISGLO_g9358.t1	DEXCAN_g8716.t1	EPISUC_g11709.t1	GERANG_g11372.t1	GYMROT_g7303.t1	GYMVIR_g20749.t1	IALM00000019376	LINTES_g7805.t1	LINVUL_g578.t1	LYPDUB_g13875.t1	NOWFER_g16789.t1	ORMOCH_g9400.t1	PHAFUN_g9757.t1	PHAOBE_g15489.t1	POLAME_g10279.t1	STUBEL_g16336.t1	TACGRO_g16005.t1	TACLUR_g7732.t1	THESOL_g5992.t1	TRIPEN_g174.t1
OG0008218	CALVIC_g9916.t1	CISGLO_g9359.t1	DEXCAN_g8906.t1	EPISUC_g11710.t2	GERANG_g11373.t1	GYMROT_g7302.t1	GYMVIR_g20748.t1	IALM00000019374	LINTES_g7804.t1	LINVUL_g579.t1	LYPDUB_g13876.t1	NOWFER_g16788.t1	ORMOCH_g9401.t1	PHAFUN_g9758.t1	PHAOBE_g15490.t1	POLAME_g10278.t1	STUBEL_g16337.t1	TACGRO_g16006.t1	TACLUR_g7731.t1	THESOL_g5991.t1	TRIPEN_g173.t1
OG0008219	CALVIC_g9923.t1	CISGLO_g9405.t1	DEXCAN_g8881.t1	EPISUC_g11718.t1	GERANG_g11383.t1	GYMROT_g7256.t1	GYMVIR_g20741.t1	IALM00000010432	LINTES_g7794.t1	LINVUL_g587.t1	LYPDUB_g13886.t1	NOWFER_g16782.t1	ORMOCH_g9407.t1	PHAFUN_g9766.t1	PHAOBE_g15550.t1	POLAME_g10259.t1	STUBEL_g16342.t1	TACGRO_g16016.t1	TACLUR_g7723.t1	THESOL_g5985.t2	TRIPEN_g121.t1
OG0008220	CALVIC_g9927.t1	CISGLO_g9406.t1	DEXCAN_g8879.t2	EPISUC_g11720.t1	GERANG_g11384.t1	GYMROT_g7255.t1	GYMVIR_g20740.t1	IALM00000010431	LINTES_g7792.t2	LINVUL_g588.t1	LYPDUB_g13887.t1	NOWFER_g16781.t1	ORMOCH_g9409.t1	PHAFUN_g9767.t1	PHAOBE_g15549.t1	POLAME_g10258.t1	STUBEL_g16343.t1	TACGRO_g16017.t1	TACLUR_g7722.t2	THESOL_g5902.t2	TRIPEN_g120.t1
OG0008221	CALVIC_g9928.t1	CISGLO_g9407.t1	DEXCAN_g8878.t1	EPISUC_g11721.t1	GERANG_g11385.t1	GYMROT_g7254.t1	GYMVIR_g20739.t1	IALM00000010429	LINTES_g7791.t1	LINVUL_g589.t1	LYPDUB_g13906.t1	NOWFER_g16780.t1	ORMOCH_g9410.t1	PHAFUN_g9768.t1	PHAOBE_g15548.t1	POLAME_g10257.t1	STUBEL_g16344.t1	TACGRO_g16018.t1	TACLUR_g7721.t1	THESOL_g5903.t1	TRIPEN_g119.t1
OG0008222	CALVIC_g9929.t2	CISGLO_g9408.t1	DEXCAN_g8877.t1	EPISUC_g11723.t1	GERANG_g11386.t3	GYMROT_g7253.t1	GYMVIR_g20738.t1	IALM00000010428	LINTES_g7790.t1	LINVUL_g590.t2	LYPDUB_g13907.t3	NOWFER_g16779.t3	ORMOCH_g9411.t1	PHAFUN_g9769.t1	PHAOBE_g15547.t1	POLAME_g10256.t3	STUBEL_g16346.t2	TACGRO_g16019.t1	TACLUR_g7720.t2	THESOL_g5904.t1	TRIPEN_g118.t1
OG0008223	CALVIC_g9930.t1	CISGLO_g9409.t1	DEXCAN_g8876.t1	EPISUC_g11724.t1	GERANG_g11387.t1	GYMROT_g7252.t1	GYMVIR_g20737.t1	IALM00000010427	LINTES_g7789.t1	LINVUL_g591.t1	LYPDUB_g13908.t1	NOWFER_g16778.t1	ORMOCH_g9412.t1	PHAFUN_g9770.t1	PHAOBE_g15546.t1	POLAME_g10255.t1	STUBEL_g16347.t1	TACGRO_g16020.t1	TACLUR_g7719.t1	THESOL_g5905.t1	TRIPEN_g117.t1
OG0008224	CALVIC_g9934.t1	CISGLO_g9413.t1	DEXCAN_g8872.t1	EPISUC_g11728.t1	GERANG_g11391.t1	GYMROT_g7248.t1	GYMVIR_g20733.t1	IALM00000010421	LINTES_g7785.t1	LINVUL_g596.t1	LYPDUB_g13913.t1	NOWFER_g16774.t1	ORMOCH_g9415.t1	PHAFUN_g9774.t1	PHAOBE_g15542.t1	POLAME_g10251.t1	STUBEL_g16351.t1	TACGRO_g16025.t1	TACLUR_g7715.t1	THESOL_g5911.t1	TRIPEN_g15898.t1
OG0008225	CALVIC_g9935.t1	CISGLO_g9415.t1	DEXCAN_g8871.t1	EPISUC_g11729.t1	GERANG_g11392.t1	GYMROT_g7246.t1	GYMVIR_g20732.t1	IALM00000010420	LINTES_g7784.t1	LINVUL_g597.t1	LYPDUB_g13914.t1	NOWFER_g16773.t1	ORMOCH_g9416.t1	PHAFUN_g9775.t1	PHAOBE_g15541.t1	POLAME_g10250.t1	STUBEL_g16352.t1	TACGRO_g16026.t1	TACLUR_g7714.t1	THESOL_g5912.t1	TRIPEN_g2056.t1
OG0008226	CALVIC_g9936.t1	CISGLO_g9414.t1	DEXCAN_g8870.t1	EPISUC_g11730.t1	GERANG_g11393.t1	GYMROT_g7247.t1	GYMVIR_g20731.t1	IALM00000010419	LINTES_g7783.t1	LINVUL_g598.t1	LYPDUB_g13915.t1	NOWFER_g16772.t1	ORMOCH_g9417.t1	PHAFUN_g9776.t1	PHAOBE_g15539.t1	POLAME_g10249.t1	STUBEL_g16353.t1	TACGRO_g16027.t1	TACLUR_g7713.t1	THESOL_g5913.t1	TRIPEN_g7114.t1
OG0008227	CALVIC_g9938.t1	CISGLO_g9403.t1	DEXCAN_g8868.t1	EPISUC_g11733.t1	GERANG_g11395.t1	GYMROT_g7258.t1	GYMVIR_g20729.t1	IALM00000010417	LINTES_g7781.t1	LINVUL_g600.t1	LYPDUB_g13917.t1	NOWFER_g16770.t1	ORMOCH_g9419.t1	PHAFUN_g9778.t1	PHAOBE_g15538.t1	POLAME_g10246.t1	STUBEL_g16355.t1	TACGRO_g16033.t1	TACLUR_g7711.t1	THESOL_g5915.t1	TRIPEN_g126.t1
OG0008228	CALVIC_g9939.t1	CISGLO_g9402.t1	DEXCAN_g8469.t1	EPISUC_g11734.t1	GERANG_g11396.t1	GYMROT_g7259.t1	GYMVIR_g20728.t1	IALM00000010416	LINTES_g7780.t1	LINVUL_g601.t1	LYPDUB_g13918.t1	NOWFER_g16769.t1	ORMOCH_g9420.t1	PHAFUN_g9779.t1	PHAOBE_g15537.t1	POLAME_g10245.t1	STUBEL_g16356.t1	TACGRO_g16034.t1	TACLUR_g7709.t1	THESOL_g5916.t1	TRIPEN_g127.t1
OG0008229	CALVIC_g9940.t1	CISGLO_g9401.t1	DEXCAN_g8470.t1	EPISUC_g11735.t1	GERANG_g11397.t1	GYMROT_g7260.t1	GYMVIR_g20727.t1	IALM00000019479	LINTES_g7779.t1	LINVUL_g602.t1	LYPDUB_g13919.t1	NOWFER_g16768.t1	ORMOCH_g9421.t1	PHAFUN_g9780.t1	PHAOBE_g15536.t1	POLAME_g10243.t1	STUBEL_g16357.t1	TACGRO_g16035.t1	TACLUR_g7708.t1	THESOL_g5917.t1	TRIPEN_g128.t1
OG0008230	CALVIC_g9943.t1	CISGLO_g9397.t1	DEXCAN_g8149.t1	EPISUC_g11739.t1	GERANG_g11401.t1	GYMROT_g7263.t1	GYMVIR_g20723.t1	IALM00000019483	LINTES_g7775.t1	LINVUL_g606.t1	LYPDUB_g13923.t1	NOWFER_g16764.t1	ORMOCH_g9425.t1	PHAFUN_g9784.t1	PHAOBE_g15527.t1	POLAME_g10236.t1, POLAME_g10239.t1		TACGRO_g16043.t1	TACLUR_g7701.t1	THESOL_g5921.t1	TRIPEN_g131.t1
OG0008231	CALVIC_g9953.t1	CISGLO_g9385.t1	DEXCAN_g8141.t1	EPISUC_g11746.t1	GERANG_g11410.t1	GYMROT_g7274.t1	GYMVIR_g20716.t1	IALM00000019494	LINTES_g7767.t1	LINVUL_g71.t1	LYPDUB_g13582.t1	NOWFER_g16756.t1	ORMOCH_g9433.t1	PHAFUN_g9793.t1	PHAOBE_g15518.t1	POLAME_g10228.t1	STUBEL_g16366.t1	TACGRO_g16053.t1	TACLUR_g7689.t1	THESOL_g5932.t1	TRIPEN_g141.t1
OG0008232	CALVIC_g9954.t1	CISGLO_g9384.t1	DEXCAN_g8140.t1	EPISUC_g11747.t1	GERANG_g11411.t1	GYMROT_g7275.t1	GYMVIR_g20715.t1	IALM00000019495	LINTES_g7766.t1	LINVUL_g70.t1	LYPDUB_g13583.t1	NOWFER_g16755.t1	ORMOCH_g9434.t1	PHAFUN_g9794.t1	PHAOBE_g15517.t1	POLAME_g10227.t1	STUBEL_g16367.t1	TACGRO_g16054.t1	TACLUR_g7688.t1	THESOL_g5933.t1	TRIPEN_g142.t1
OG0008233	CALVIC_g9970.t1	CISGLO_g9372.t2	DEXCAN_g8127.t2	EPISUC_g11758.t2	GERANG_g11422.t2	GYMROT_g7289.t1	GYMVIR_g20700.t1	IALM00000027965	LINTES_g7750.t2	LINVUL_g55.t2	LYPDUB_g13943.t2	NOWFER_g16741.t2	ORMOCH_g10262.t2	PHAFUN_g9805.t1	PHAOBE_g15502.t2	POLAME_g10202.t3	STUBEL_g16379.t2	TACGRO_g16088.t2	TACLUR_g7661.t2	THESOL_g5950.t2	TRIPEN_g160.t1
OG0008234	CALVIC_g9971.t1	CISGLO_g9371.t2	DEXCAN_g8125.t1	EPISUC_g10763.t1	GERANG_g11424.t1	GYMROT_g7290.t2	GYMVIR_g20698.t1	IALM00000027967	LINTES_g7748.t1	LINVUL_g53.t1	LYPDUB_g13941.t1	NOWFER_g16739.t1	ORMOCH_g10259.t1	PHAFUN_g9807.t1	PHAOBE_g15501.t2	POLAME_g10198.t2	STUBEL_g16380.t1	TACGRO_g16093.t1	TACLUR_g7653.t1	THESOL_g5951.t1	TRIPEN_g162.t2
OG0008235	CALVIC_g9972.t1	CISGLO_g9369.t1	DEXCAN_g8124.t1	EPISUC_g10762.t1	GERANG_g11425.t1	GYMROT_g7291.t2	GYMVIR_g20696.t1	IALM00000027977	LINTES_g7747.t1	LINVUL_g52.t1	LYPDUB_g13938.t1	NOWFER_g16738.t2	ORMOCH_g10257.t1	PHAFUN_g9808.t1	PHAOBE_g15499.t1	POLAME_g10196.t1	STUBEL_g16381.t1	TACGRO_g16097.t1	TACLUR_g7649.t1	THESOL_g5952.t1	TRIPEN_g164.t1
OG0008236	CALVIC_g9978.t1	CISGLO_g9365.t1	DEXCAN_g8121.t1	EPISUC_g3378.t1	GERANG_g11430.t1	GYMROT_g7297.t1	GYMVIR_g15886.t1	IALM00000013263	LINTES_g22234.t1	LINVUL_g12157.t1	LYPDUB_g23779.t1	NOWFER_g6705.t1	ORMOCH_g13279.t1	PHAFUN_g9813.t1	PHAOBE_g15495.t1	POLAME_g10188.t1	STUBEL_g1448.t1	TACGRO_g9014.t1	TACLUR_g7531.t1	THESOL_g5650.t1	TRIPEN_g168.t1
OG0008237	CALVIC_g9986.t1	CISGLO_g20412.t1	DEXCAN_g15053.t1	EPISUC_g7575.t1	GERANG_g11503.t1	GYMROT_g13581.t1	GYMVIR_g16261.t1	IALM00000003575	LINTES_g21001.t1	LINVUL_g10287.t1	LYPDUB_g24199.t1	NOWFER_g11873.t1	ORMOCH_g4919.t1	PHAFUN_g20613.t1	PHAOBE_g15626.t1	POLAME_g35370.t1	STUBEL_g5281.t1	TACGRO_g16186.t1	TACLUR_g20316.t1	THESOL_g12601.t1	TRIPEN_g3490.t1
OG0008238	CALVIC_g9993.t1	CISGLO_g20419.t1	DEXCAN_g15058.t1	EPISUC_g7571.t1	GERANG_g11509.t1	GYMROT_g13587.t1	GYMVIR_g16255.t1	IALM00000003564	LINTES_g21007.t1	LINVUL_g10293.t1	LYPDUB_g24512.t1	NOWFER_g11866.t1	ORMOCH_g4924.t1	PHAFUN_g20608.t1	PHAOBE_g15633.t1	POLAME_g35362.t1	STUBEL_g5286.t1	TACGRO_g16195.t1	TACLUR_g20309.t2	THESOL_g12596.t1	TRIPEN_g3495.t1
OG0008239	CALVIC_g9995.t1	CISGLO_g20420.t1	DEXCAN_g15059.t1	EPISUC_g7570.t1	GERANG_g11510.t1	GYMROT_g13588.t1	GYMVIR_g16254.t1	IALM00000003563	LINTES_g21008.t1	LINVUL_g10294.t1	LYPDUB_g24511.t1	NOWFER_g11865.t1	ORMOCH_g4925.t1	PHAFUN_g20607.t1	PHAOBE_g15634.t1	POLAME_g35355.t1	STUBEL_g5288.t1	TACGRO_g16196.t1	TACLUR_g20307.t1	THESOL_g12595.t1	TRIPEN_g3497.t1
OG0008240	CALVIC_g9996.t1	CISGLO_g20421.t1	DEXCAN_g15060.t1	EPISUC_g7569.t1	GERANG_g11511.t1	GYMROT_g13589.t1	GYMVIR_g16253.t1	IALM00000003562	LINTES_g21009.t1	LINVUL_g10295.t1	LYPDUB_g22597.t1	NOWFER_g11864.t1	ORMOCH_g4926.t1	PHAFUN_g20606.t1	PHAOBE_g15635.t1	POLAME_g35354.t1	STUBEL_g5289.t1	TACGRO_g16197.t1	TACLUR_g20306.t1	THESOL_g12594.t1	TRIPEN_g3498.t1
OG0008241	CALVIC_g9997.t1	CISGLO_g20422.t1	DEXCAN_g15061.t1	EPISUC_g7568.t1	GERANG_g11512.t1	GYMROT_g13590.t1	GYMVIR_g16252.t1	IALM00000003561	LINTES_g21010.t1	LINVUL_g10296.t1	LYPDUB_g22596.t1	NOWFER_g11863.t1	ORMOCH_g4927.t1	PHAFUN_g20605.t1	PHAOBE_g15636.t1	POLAME_g35353.t1	STUBEL_g5290.t1	TACGRO_g16198.t1	TACLUR_g20305.t1	THESOL_g12593.t1	TRIPEN_g3499.t1
OG0008242	CALVIC_g9999.t1	CISGLO_g20424.t1	DEXCAN_g15063.t1	EPISUC_g7566.t1	GERANG_g11514.t1	GYMROT_g13591.t1	GYMVIR_g16250.t1	IALM00000003560	LINTES_g21011.t2	LINVUL_g10298.t1	LYPDUB_g22588.t1	NOWFER_g11861.t1	ORMOCH_g4930.t1	PHAFUN_g20603.t1	PHAOBE_g15638.t1	POLAME_g35351.t1	STUBEL_g5292.t1	TACGRO_g16201.t1	TACLUR_g20303.t1	THESOL_g12591.t1	TRIPEN_g3500.t1
OG0008243	CALVIC_g10000.t1	CISGLO_g20425.t1	DEXCAN_g15066.t1	EPISUC_g7565.t1	GERANG_g11515.t1	GYMROT_g13592.t1	GYMVIR_g16249.t1	IALM00000003559	LINTES_g21012.t1	LINVUL_g10299.t1	LYPDUB_g22584.t1	NOWFER_g11860.t1	ORMOCH_g4931.t1	PHAFUN_g20602.t1	PHAOBE_g15644.t1	POLAME_g35348.t1	STUBEL_g5293.t1	TACGRO_g16203.t1	TACLUR_g20300.t1	THESOL_g12590.t1	TRIPEN_g3501.t1
OG0008244	CALVIC_g10002.t1	CISGLO_g20427.t1	DEXCAN_g15068.t1	EPISUC_g7563.t1	GERANG_g11517.t1	GYMROT_g13594.t1	GYMVIR_g16247.t1	IALM00000005141	LINTES_g21014.t1	LINVUL_g10301.t1	LYPDUB_g22582.t1	NOWFER_g11858.t1	ORMOCH_g4933.t1	PHAFUN_g20600.t1	PHAOBE_g15646.t1	POLAME_g35339.t1	STUBEL_g5295.t1	TACGRO_g16205.t1	TACLUR_g20294.t1	THESOL_g12588.t1	TRIPEN_g3503.t1
OG0008245	CALVIC_g10004.t1	CISGLO_g20429.t1	DEXCAN_g15070.t2	EPISUC_g7561.t1	GERANG_g11519.t1	GYMROT_g13596.t1	GYMVIR_g16245.t3	IALM00000003557	LINTES_g21016.t1	LINVUL_g10303.t1	LYPDUB_g22578.t1	NOWFER_g11856.t2	ORMOCH_g4935.t1	PHAFUN_g20598.t1	PHAOBE_g15648.t1	POLAME_g35334.t1	STUBEL_g5297.t1	TACGRO_g16207.t1	TACLUR_g20292.t2	THESOL_g12586.t1	TRIPEN_g3505.t1
OG0008246	CALVIC_g10006.t1	CISGLO_g20431.t1	DEXCAN_g15071.t1	EPISUC_g7559.t2	GERANG_g11520.t1	GYMROT_g13597.t1	GYMVIR_g16244.t1	IALM00000003555	LINTES_g21018.t1	LINVUL_g10304.t1	LYPDUB_g22577.t1	NOWFER_g11855.t1	ORMOCH_g4936.t1	PHAFUN_g20596.t1	PHAOBE_g15651.t1	POLAME_g35331.t2	STUBEL_g5299.t1	TACGRO_g16209.t1	TACLUR_g20291.t1	THESOL_g12584.t1	TRIPEN_g3507.t1
OG0008247	CALVIC_g10009.t1	CISGLO_g20433.t1	DEXCAN_g15074.t1	EPISUC_g7558.t1	GERANG_g11522.t1	GYMROT_g13600.t1	GYMVIR_g16242.t1	IALM00000003553	LINTES_g21020.t1	LINVUL_g10305.t1	LYPDUB_g22576.t1	NOWFER_g11854.t1	ORMOCH_g4938.t1	PHAFUN_g20595.t1	PHAOBE_g15653.t1	POLAME_g35328.t1	STUBEL_g5300.t1	TACGRO_g16212.t1	TACLUR_g20289.t1	THESOL_g12583.t1	TRIPEN_g3510.t1
OG0008248	CALVIC_g10010.t1	CISGLO_g20434.t1	DEXCAN_g15075.t1	EPISUC_g7557.t1	GERANG_g11523.t1	GYMROT_g13601.t1	GYMVIR_g16241.t1	IALM00000003549	LINTES_g21021.t1	LINVUL_g10306.t1	LYPDUB_g22575.t1	NOWFER_g11853.t1	ORMOCH_g4939.t1	PHAFUN_g20594.t1	PHAOBE_g15654.t1	POLAME_g35326.t1	STUBEL_g5301.t1	TACGRO_g16214.t1	TACLUR_g20283.t1	THESOL_g12582.t1	TRIPEN_g3511.t1
OG0008249	CALVIC_g10011.t1	CISGLO_g20435.t1	DEXCAN_g15076.t1	EPISUC_g7556.t1	GERANG_g11524.t1	GYMROT_g13602.t1	GYMVIR_g16240.t1	IALM00000003548	LINTES_g21022.t1	LINVUL_g10307.t1	LYPDUB_g22574.t1	NOWFER_g11852.t1	ORMOCH_g4940.t1	PHAFUN_g20593.t1	PHAOBE_g15655.t1	POLAME_g35325.t1	STUBEL_g5302.t1	TACGRO_g16215.t1	TACLUR_g20282.t1	THESOL_g12581.t1	TRIPEN_g3512.t1
OG0008250	CALVIC_g10012.t1	CISGLO_g20436.t1	DEXCAN_g15077.t1	EPISUC_g7555.t1	GERANG_g11525.t1	GYMROT_g13603.t1	GYMVIR_g16238.t1	IALM00000003547	LINTES_g21023.t1	LINVUL_g10308.t1	LYPDUB_g22573.t1	NOWFER_g11851.t1	ORMOCH_g4941.t1	PHAFUN_g20591.t1	PHAOBE_g15658.t1	POLAME_g35321.t1	STUBEL_g5304.t1	TACGRO_g16216.t1	TACLUR_g20281.t1	THESOL_g12580.t1	TRIPEN_g3513.t1
OG0008251	CALVIC_g10013.t1	CISGLO_g20437.t1	DEXCAN_g15078.t1	EPISUC_g7554.t1	GERANG_g11526.t1	GYMROT_g13604.t1	GYMVIR_g16237.t1	IALM00000003546	LINTES_g21024.t1	LINVUL_g10309.t1	LYPDUB_g22572.t1	NOWFER_g11850.t1	ORMOCH_g4942.t1	PHAFUN_g20590.t1	PHAOBE_g15659.t1	POLAME_g35320.t1	STUBEL_g5305.t1	TACGRO_g16217.t1	TACLUR_g20280.t1	THESOL_g12579.t1	TRIPEN_g3514.t1
OG0008252	CALVIC_g10014.t1	CISGLO_g20438.t1	DEXCAN_g15079.t1	EPISUC_g7553.t1	GERANG_g11528.t1	GYMROT_g13605.t1	GYMVIR_g16236.t1	IALM00000003545	LINTES_g21025.t1	LINVUL_g10310.t1	LYPDUB_g22569.t1	NOWFER_g11849.t1	ORMOCH_g4943.t1	PHAFUN_g20589.t1	PHAOBE_g15660.t1	POLAME_g35318.t1	STUBEL_g5306.t1	TACGRO_g16218.t1	TACLUR_g20279.t1	THESOL_g12578.t1	TRIPEN_g3515.t1
OG0008253	CALVIC_g10015.t1	CISGLO_g20439.t1	DEXCAN_g15080.t1	EPISUC_g7552.t1	GERANG_g11532.t1	GYMROT_g13607.t1	GYMVIR_g16235.t1	IALM00000003544	LINTES_g21026.t1	LINVUL_g10311.t1	LYPDUB_g22568.t1	NOWFER_g11848.t1	ORMOCH_g4944.t1	PHAFUN_g20588.t1	PHAOBE_g15661.t1	POLAME_g35317.t1	STUBEL_g5307.t1	TACGRO_g16219.t1	TACLUR_g20278.t1	THESOL_g12577.t1	TRIPEN_g3516.t1
OG0008254	CALVIC_g10017.t1	CISGLO_g20441.t1	DEXCAN_g15082.t1	EPISUC_g7550.t1	GERANG_g11534.t1	GYMROT_g13611.t1	GYMVIR_g16233.t1	IALM00000003542	LINTES_g21028.t1	LINVUL_g10313.t1	LYPDUB_g22566.t1	NOWFER_g11846.t1	ORMOCH_g3691.t1	PHAFUN_g20586.t1	PHAOBE_g15663.t1	POLAME_g35315.t1	STUBEL_g5310.t1	TACGRO_g16221.t1	TACLUR_g20276.t1	THESOL_g12575.t1	TRIPEN_g3518.t1
OG0008255	CALVIC_g10021.t1	CISGLO_g20442.t1	DEXCAN_g15083.t1	EPISUC_g7549.t1	GERANG_g11535.t1	GYMROT_g13614.t1	GYMVIR_g16231.t1	IALM00000003541	LINTES_g21029.t1	LINVUL_g10314.t1	LYPDUB_g22565.t1	NOWFER_g11845.t1	ORMOCH_g4945.t2	PHAFUN_g20585.t1	PHAOBE_g15664.t1	POLAME_g35314.t1	STUBEL_g5311.t1	TACGRO_g16222.t1	TACLUR_g20275.t1	THESOL_g12574.t1	TRIPEN_g3519.t1
OG0008256	CALVIC_g10026.t1	CISGLO_g20447.t1	DEXCAN_g15086.t1	EPISUC_g7546.t1	GERANG_g11540.t1	GYMROT_g13617.t1	GYMVIR_g16227.t1	IALM00000003538	LINTES_g21034.t1	LINVUL_g10317.t1	LYPDUB_g22557.t1	NOWFER_g11840.t1	ORMOCH_g3694.t1	PHAFUN_g20582.t1	PHAOBE_g15667.t1	POLAME_g35306.t1	STUBEL_g5313.t1	TACGRO_g16226.t1	TACLUR_g20270.t1	THESOL_g12571.t1	TRIPEN_g3523.t1
OG0008257	CALVIC_g10027.t1	CISGLO_g20448.t1	DEXCAN_g15087.t1	EPISUC_g7545.t1	GERANG_g11541.t1	GYMROT_g13618.t1	GYMVIR_g16226.t1	IALM00000003537	LINTES_g21035.t1	LINVUL_g10318.t1	LYPDUB_g22555.t1	NOWFER_g11841.t1	ORMOCH_g3695.t1	PHAFUN_g20581.t1	PHAOBE_g15668.t1	POLAME_g35305.t2	STUBEL_g5314.t1	TACGRO_g16227.t2	TACLUR_g20269.t2	THESOL_g12572.t1	TRIPEN_g3524.t1
OG0008258	CALVIC_g10028.t1	CISGLO_g20449.t1	DEXCAN_g15088.t1	EPISUC_g7544.t1	GERANG_g11542.t1	GYMROT_g13619.t1	GYMVIR_g16225.t1	IALM00000003536	LINTES_g21036.t1	LINVUL_g10319.t1	LYPDUB_g22554.t1	NOWFER_g11839.t1	ORMOCH_g3696.t1	PHAFUN_g20580.t1	PHAOBE_g15669.t1	POLAME_g35304.t1	STUBEL_g5315.t1	TACGRO_g16228.t1	TACLUR_g20268.t1	THESOL_g12570.t1	TRIPEN_g3525.t1
OG0008259	CALVIC_g10029.t1	CISGLO_g20450.t1	DEXCAN_g15089.t1	EPISUC_g7543.t1	GERANG_g11543.t1	GYMROT_g13620.t1	GYMVIR_g16224.t1	IALM00000003535	LINTES_g21037.t1	LINVUL_g10320.t1	LYPDUB_g22553.t1	NOWFER_g11838.t1	ORMOCH_g3697.t1	PHAFUN_g20579.t1	PHAOBE_g15670.t1	POLAME_g35303.t1	STUBEL_g5316.t1	TACGRO_g16229.t1	TACLUR_g20267.t1	THESOL_g12569.t1	TRIPEN_g3526.t1
OG0008260	CALVIC_g10030.t1	CISGLO_g20451.t1	DEXCAN_g15090.t1	EPISUC_g7542.t1	GERANG_g11544.t1	GYMROT_g13621.t1	GYMVIR_g16223.t2	IALM00000003534	LINTES_g21038.t1	LINVUL_g10321.t1	LYPDUB_g22551.t1	NOWFER_g11837.t2	ORMOCH_g3698.t1	PHAFUN_g20578.t1	PHAOBE_g15673.t1	POLAME_g35300.t2	STUBEL_g5317.t1	TACGRO_g16230.t2	TACLUR_g20266.t1	THESOL_g12568.t1	TRIPEN_g3527.t2
OG0008261	CALVIC_g10031.t2	CISGLO_g20452.t1	DEXCAN_g15091.t1	EPISUC_g7541.t2	GERANG_g11545.t2	GYMROT_g13622.t1	GYMVIR_g16222.t1	IALM00000003533	LINTES_g21039.t1	LINVUL_g10322.t1	LYPDUB_g22550.t2	NOWFER_g11836.t2	ORMOCH_g3699.t1	PHAFUN_g20577.t1	PHAOBE_g15674.t1	POLAME_g35299.t1	STUBEL_g5318.t1	TACGRO_g16231.t2	TACLUR_g20265.t1	THESOL_g12567.t2	TRIPEN_g3528.t1
OG0008262	CALVIC_g10032.t1	CISGLO_g20453.t1	DEXCAN_g15092.t1	EPISUC_g7540.t1	GERANG_g11546.t1	GYMROT_g13623.t1	GYMVIR_g16221.t1	IALM00000003532	LINTES_g21040.t1	LINVUL_g10323.t1	LYPDUB_g22549.t1	NOWFER_g11835.t1	ORMOCH_g3700.t1	PHAFUN_g20576.t1	PHAOBE_g15675.t1	POLAME_g35298.t1	STUBEL_g5319.t1	TACGRO_g16232.t1	TACLUR_g20264.t1	THESOL_g12566.t1	TRIPEN_g3529.t1
OG0008263	CALVIC_g10033.t1	CISGLO_g20454.t1	DEXCAN_g15093.t1	EPISUC_g7539.t1	GERANG_g11547.t1	GYMROT_g13624.t1	GYMVIR_g16220.t1	IALM00000003531	LINTES_g21041.t1	LINVUL_g10324.t1	LYPDUB_g22548.t1	NOWFER_g11834.t1	ORMOCH_g3701.t1	PHAFUN_g20575.t1	PHAOBE_g15676.t1	POLAME_g35297.t1	STUBEL_g5320.t1	TACGRO_g16233.t1	TACLUR_g20263.t1	THESOL_g12565.t1	TRIPEN_g3530.t1
OG0008264	CALVIC_g10034.t1	CISGLO_g20455.t1	DEXCAN_g15094.t1	EPISUC_g7538.t1	GERANG_g11549.t1	GYMROT_g13625.t1	GYMVIR_g16219.t1	IALM00000003529	LINTES_g21042.t1	LINVUL_g10325.t1	LYPDUB_g22547.t1	NOWFER_g11833.t1	ORMOCH_g3704.t1	PHAFUN_g20574.t1	PHAOBE_g15678.t1	POLAME_g35296.t1	STUBEL_g5321.t1	TACGRO_g16234.t1	TACLUR_g20262.t1	THESOL_g12564.t1	TRIPEN_g3531.t1
OG0008265	CALVIC_g10037.t1	CISGLO_g20458.t1	DEXCAN_g15096.t1	EPISUC_g7535.t1	GERANG_g11550.t1	GYMROT_g13628.t1	GYMVIR_g16216.t1	IALM00000003526	LINTES_g21046.t1	LINVUL_g10328.t1	LYPDUB_g22544.t1	NOWFER_g11830.t1	ORMOCH_g3707.t1	PHAFUN_g20571.t1	PHAOBE_g15681.t1	POLAME_g35293.t1	STUBEL_g5324.t1	TACGRO_g16237.t1	TACLUR_g20259.t1	THESOL_g12267.t1	TRIPEN_g3533.t1
OG0008266	CALVIC_g10038.t1	CISGLO_g20459.t1	DEXCAN_g15097.t1	EPISUC_g7534.t1	GERANG_g11551.t1	GYMROT_g13629.t1	GYMVIR_g16215.t1	IALM00000003524	LINTES_g21047.t1	LINVUL_g10329.t1	LYPDUB_g22543.t1	NOWFER_g11829.t1	ORMOCH_g3708.t1	PHAFUN_g20570.t1	PHAOBE_g15682.t1	POLAME_g35292.t1	STUBEL_g5325.t1	TACGRO_g16238.t1	TACLUR_g20258.t1	THESOL_g12268.t1	TRIPEN_g3534.t1
OG0008267	CALVIC_g10039.t1	CISGLO_g20460.t1	DEXCAN_g15098.t1	EPISUC_g7533.t1	GERANG_g11557.t1	GYMROT_g13630.t1	GYMVIR_g16214.t1	IALM00000003523	LINTES_g21048.t1	LINVUL_g10330.t1	LYPDUB_g22542.t1	NOWFER_g11828.t1	ORMOCH_g3709.t1	PHAFUN_g20569.t1	PHAOBE_g15683.t1	POLAME_g35291.t1	STUBEL_g5326.t1	TACGRO_g16239.t1	TACLUR_g20257.t1	THESOL_g12269.t1	TRIPEN_g3535.t2
OG0008268	CALVIC_g10040.t1	CISGLO_g20461.t1	DEXCAN_g15099.t1	EPISUC_g7532.t1	GERANG_g11558.t1	GYMROT_g13631.t1	GYMVIR_g16213.t1	IALM00000003522	LINTES_g21049.t1	LINVUL_g10331.t1	LYPDUB_g22538.t1	NOWFER_g11827.t1	ORMOCH_g3710.t1	PHAFUN_g20568.t1	PHAOBE_g15684.t1	POLAME_g35289.t1	STUBEL_g5328.t1	TACGRO_g16240.t1	TACLUR_g20255.t1	THESOL_g12270.t1	TRIPEN_g3536.t1
OG0008269	CALVIC_g10041.t2	CISGLO_g20462.t1	DEXCAN_g15100.t1	EPISUC_g7531.t1	GERANG_g11559.t1	GYMROT_g13632.t2	GYMVIR_g16212.t1	IALM00000003521	LINTES_g21050.t1	LINVUL_g10332.t1	LYPDUB_g22537.t1	NOWFER_g11826.t1	ORMOCH_g3711.t1	PHAFUN_g20567.t1	PHAOBE_g15685.t1	POLAME_g35288.t2	STUBEL_g5329.t1	TACGRO_g16241.t1	TACLUR_g20254.t1	THESOL_g12271.t1	TRIPEN_g3538.t1
OG0008270	CALVIC_g10044.t1	CISGLO_g20464.t1	DEXCAN_g15101.t1	EPISUC_g7530.t1	GERANG_g11560.t1	GYMROT_g13634.t1	GYMVIR_g16210.t1	IALM00000003520	LINTES_g21052.t1	LINVUL_g10334.t1	LYPDUB_g22536.t1	NOWFER_g11825.t1	ORMOCH_g3712.t1	PHAFUN_g20565.t1	PHAOBE_g15687.t1	POLAME_g35286.t1	STUBEL_g5330.t1	TACGRO_g16243.t1	TACLUR_g20250.t1	THESOL_g12272.t1	TRIPEN_g3539.t1
OG0008271	CALVIC_g10052.t1	CISGLO_g20469.t2	DEXCAN_g15105.t1	EPISUC_g7525.t1	GERANG_g11566.t1	GYMROT_g13638.t2	GYMVIR_g16205.t1	IALM00000003514	LINTES_g21059.t1	LINVUL_g10338.t2	LYPDUB_g23532.t1	NOWFER_g11820.t1	ORMOCH_g3717.t1	PHAFUN_g20561.t2	PHAOBE_g15692.t2	POLAME_g35279.t1	STUBEL_g5335.t1	TACGRO_g16248.t1	TACLUR_g20244.t2	THESOL_g12277.t1	TRIPEN_g3543.t1
OG0008272	CALVIC_g10053.t1	CISGLO_g20470.t1	DEXCAN_g15106.t1	EPISUC_g7524.t1	GERANG_g11567.t1	GYMROT_g13640.t1	GYMVIR_g16204.t1	IALM00000003511	LINTES_g21062.t1	LINVUL_g10340.t1	LYPDUB_g23533.t1	NOWFER_g11819.t1	ORMOCH_g3719.t1	PHAFUN_g20560.t1	PHAOBE_g15693.t1	POLAME_g35273.t1	STUBEL_g5338.t1	TACGRO_g16251.t1	TACLUR_g20243.t1	THESOL_g12278.t1	TRIPEN_g3546.t1
OG0008273	CALVIC_g10054.t1	CISGLO_g20471.t1	DEXCAN_g15107.t1	EPISUC_g7523.t1	GERANG_g11568.t1	GYMROT_g13641.t1	GYMVIR_g16203.t1	IALM00000003510	LINTES_g21063.t1	LINVUL_g10341.t1	LYPDUB_g23534.t1	NOWFER_g11818.t1	ORMOCH_g3720.t1	PHAFUN_g20559.t1	PHAOBE_g15694.t1	POLAME_g35272.t1	STUBEL_g5339.t1	TACGRO_g16252.t1	TACLUR_g20242.t1	THESOL_g12279.t1	TRIPEN_g3547.t1
OG0008274	CALVIC_g10055.t1	CISGLO_g20472.t1	DEXCAN_g15108.t2	EPISUC_g7521.t1	GERANG_g11569.t1	GYMROT_g13642.t1	GYMVIR_g16202.t1	IALM00000003509	LINTES_g21064.t1	LINVUL_g10342.t2	LYPDUB_g23535.t2	NOWFER_g11817.t1	ORMOCH_g3721.t1	PHAFUN_g20558.t1	PHAOBE_g15695.t1	POLAME_g35271.t1	STUBEL_g5340.t1	TACGRO_g16253.t2	TACLUR_g20241.t1	THESOL_g12280.t1	TRIPEN_g3548.t1
OG0008275	CALVIC_g10056.t1	CISGLO_g20473.t1	DEXCAN_g15109.t1	EPISUC_g7520.t1	GERANG_g11570.t1	GYMROT_g13643.t1	GYMVIR_g16201.t1	IALM00000003508	LINTES_g21065.t1	LINVUL_g10343.t1	LYPDUB_g23536.t1	NOWFER_g11816.t1	ORMOCH_g3722.t1	PHAFUN_g20557.t1	PHAOBE_g15696.t1	POLAME_g35270.t1	STUBEL_g5341.t1	TACGRO_g16254.t1	TACLUR_g20240.t1	THESOL_g12281.t1	TRIPEN_g3549.t1
OG0008276	CALVIC_g10057.t1	CISGLO_g20474.t1	DEXCAN_g15110.t1	EPISUC_g7519.t1	GERANG_g11571.t1	GYMROT_g13644.t1	GYMVIR_g16200.t1	IALM00000003507	LINTES_g21066.t1	LINVUL_g10344.t1	LYPDUB_g23538.t1	NOWFER_g11815.t1	ORMOCH_g3723.t1	PHAFUN_g20556.t1	PHAOBE_g15697.t1	POLAME_g35268.t1	STUBEL_g5342.t1	TACGRO_g16255.t1	TACLUR_g20239.t1	THESOL_g12282.t1	TRIPEN_g3550.t1
OG0008277	CALVIC_g10059.t1	CISGLO_g20475.t1	DEXCAN_g15111.t1	EPISUC_g7518.t1	GERANG_g11572.t1	GYMROT_g13645.t1	GYMVIR_g16199.t1	IALM00000003506	LINTES_g21067.t1	LINVUL_g10345.t1	LYPDUB_g23539.t1	NOWFER_g11813.t1	ORMOCH_g3725.t1	PHAFUN_g20555.t1	PHAOBE_g15698.t1	POLAME_g35266.t1	STUBEL_g5343.t1	TACGRO_g16256.t1	TACLUR_g20238.t1	THESOL_g12283.t1	TRIPEN_g3551.t1
OG0008278	CALVIC_g10060.t1	CISGLO_g20476.t1	DEXCAN_g15112.t1	EPISUC_g7517.t1	GERANG_g11573.t1	GYMROT_g13646.t1	GYMVIR_g16198.t1	IALM00000003505	LINTES_g21068.t1	LINVUL_g10346.t1	LYPDUB_g23540.t1	NOWFER_g11812.t1	ORMOCH_g3726.t1	PHAFUN_g20554.t1	PHAOBE_g15699.t1	POLAME_g35265.t1	STUBEL_g5344.t1	TACGRO_g16257.t1	TACLUR_g20237.t1	THESOL_g12284.t1	TRIPEN_g3552.t1
OG0008279	CALVIC_g10063.t1	CISGLO_g20481.t1	DEXCAN_g15115.t1	EPISUC_g7513.t1	GERANG_g11577.t1	GYMROT_g13650.t1	GYMVIR_g16195.t1	IALM00000003498	LINTES_g21070.t1	LINVUL_g10349.t1	LYPDUB_g23545.t2	NOWFER_g11809.t1	ORMOCH_g3729.t1	PHAFUN_g20550.t1	PHAOBE_g15702.t1	POLAME_g35254.t1	STUBEL_g5347.t1	TACGRO_g16262.t1	TACLUR_g20233.t1	THESOL_g12401.t2	TRIPEN_g3555.t1
OG0008280	CALVIC_g10066.t2	CISGLO_g20483.t1	DEXCAN_g15117.t1	EPISUC_g7511.t3	GERANG_g11578.t1	GYMROT_g13651.t1	GYMVIR_g16194.t1	IALM00000003497	LINTES_g21072.t1	LINVUL_g10351.t1	LYPDUB_g23546.t1	NOWFER_g11808.t1	ORMOCH_g3730.t1	PHAFUN_g20548.t1	PHAOBE_g15706.t1	POLAME_g35244.t1	STUBEL_g5348.t1	TACGRO_g16264.t1	TACLUR_g20232.t1	THESOL_g12402.t1	TRIPEN_g3557.t1
OG0008281	CALVIC_g10070.t1	CISGLO_g20485.t1	DEXCAN_g15119.t1	EPISUC_g7508.t1	GERANG_g11581.t1	GYMROT_g13653.t1	GYMVIR_g16192.t1	IALM00000003495	LINTES_g21075.t1	LINVUL_g10354.t1	LYPDUB_g23550.t1	NOWFER_g11804.t1	ORMOCH_g3733.t1	PHAFUN_g20546.t1	PHAOBE_g15710.t1	POLAME_g35242.t1	STUBEL_g5352.t1	TACGRO_g16268.t1	TACLUR_g20230.t1	THESOL_g12404.t1	TRIPEN_g3559.t1
OG0008282	CALVIC_g10071.t1	CISGLO_g20486.t1	DEXCAN_g15120.t1	EPISUC_g7507.t1	GERANG_g11582.t1	GYMROT_g13654.t1	GYMVIR_g16191.t1	IALM00000003493	LINTES_g21076.t1	LINVUL_g10355.t1	LYPDUB_g23551.t1	NOWFER_g11803.t1	ORMOCH_g3734.t1	PHAFUN_g20545.t1	PHAOBE_g15713.t1	POLAME_g35241.t1	STUBEL_g5353.t1	TACGRO_g16272.t1	TACLUR_g20229.t1	THESOL_g12405.t1	TRIPEN_g3560.t1
OG0008283	CALVIC_g10073.t1	CISGLO_g20488.t1	DEXCAN_g15122.t1, DEXCAN_g17571.t1	EPISUC_g7505.t1	GERANG_g11584.t1	GYMROT_g13656.t1	GYMVIR_g16189.t1	IALM00000003491	LINTES_g21078.t1	LINVUL_g10357.t1	LYPDUB_g23553.t1	NOWFER_g11801.t1		PHAFUN_g20543.t1	PHAOBE_g15715.t1	POLAME_g35240.t1	STUBEL_g5355.t1	TACGRO_g16274.t1	TACLUR_g20227.t1	THESOL_g12407.t1	TRIPEN_g3562.t1
OG0008284	CALVIC_g10075.t1	CISGLO_g20490.t1	DEXCAN_g15123.t1	EPISUC_g7504.t1	GERANG_g11585.t1	GYMROT_g13658.t1	GYMVIR_g16188.t1	IALM00000003489	LINTES_g21079.t1	LINVUL_g10359.t1	LYPDUB_g23555.t1	NOWFER_g11800.t1	ORMOCH_g3737.t1	PHAFUN_g20542.t1	PHAOBE_g15717.t1	POLAME_g35237.t1	STUBEL_g5357.t1	TACGRO_g16276.t1	TACLUR_g20226.t1	THESOL_g12409.t1	TRIPEN_g3563.t1
OG0008285	CALVIC_g10078.t1, CALVIC_g11229.t1	CISGLO_g19912.t1	DEXCAN_g15567.t1	EPISUC_g6962.t1	GERANG_g12540.t1	GYMROT_g14565.t1	GYMVIR_g15344.t1	IALM00000025788	LINTES_g21775.t1	LINVUL_g11057.t1	LYPDUB_g23687.t1	NOWFER_g11241.t1	ORMOCH_g3672.t1	PHAFUN_g19650.t1	PHAOBE_g16904.t1	POLAME_g32979.t1	STUBEL_g6172.t1	TACGRO_g17184.t1	TACLUR_g19279.t1		TRIPEN_g9223.t1
OG0008286	CALVIC_g10081.t1	CISGLO_g20495.t1	DEXCAN_g16384.t1	EPISUC_g7499.t1	GERANG_g11590.t1	GYMROT_g13662.t1	GYMVIR_g16183.t1	IALM00000003482	LINTES_g21084.t1	LINVUL_g10364.t1	LYPDUB_g23560.t1	NOWFER_g11795.t1	ORMOCH_g3742.t1	PHAFUN_g20537.t1	PHAOBE_g15720.t2	POLAME_g35230.t1	STUBEL_g5362.t1	TACGRO_g16281.t1	TACLUR_g20221.t1	THESOL_g12414.t1	TRIPEN_g3568.t1
OG0008287	CALVIC_g10082.t1	CISGLO_g20499.t1	DEXCAN_g16383.t1	EPISUC_g7498.t1	GERANG_g11591.t1	GYMROT_g13663.t1	GYMVIR_g16182.t1	IALM00000003481	LINTES_g21085.t1	LINVUL_g10365.t1	LYPDUB_g23561.t1	NOWFER_g11794.t2	ORMOCH_g3743.t1	PHAFUN_g20536.t1	PHAOBE_g15722.t1	POLAME_g35224.t1	STUBEL_g5363.t1	TACGRO_g16282.t1	TACLUR_g20217.t1	THESOL_g12415.t1	TRIPEN_g3569.t1
OG0008288	CALVIC_g10083.t1	CISGLO_g20500.t1	DEXCAN_g16382.t1	EPISUC_g7497.t1	GERANG_g11592.t1	GYMROT_g13664.t1	GYMVIR_g16181.t1	IALM00000003480	LINTES_g21086.t1	LINVUL_g10366.t1	LYPDUB_g23562.t1	NOWFER_g11793.t1	ORMOCH_g3744.t1	PHAFUN_g20535.t1	PHAOBE_g15723.t1	POLAME_g35223.t1	STUBEL_g5364.t1	TACGRO_g16283.t1	TACLUR_g20216.t1	THESOL_g12416.t1	TRIPEN_g3570.t1
OG0008289	CALVIC_g10085.t1	CISGLO_g20502.t1	DEXCAN_g16381.t1	EPISUC_g7496.t1	GERANG_g11595.t1	GYMROT_g13665.t1	GYMVIR_g16179.t1	IALM00000003478	LINTES_g21087.t1	LINVUL_g10368.t1	LYPDUB_g22814.t1	NOWFER_g11791.t1	ORMOCH_g3745.t1	PHAFUN_g20533.t1	PHAOBE_g15725.t1	POLAME_g35221.t1	STUBEL_g5365.t1	TACGRO_g16289.t1	TACLUR_g20213.t1	THESOL_g12417.t1	TRIPEN_g3572.t1
OG0008290	CALVIC_g10086.t1	CISGLO_g20503.t1	DEXCAN_g16380.t1	EPISUC_g7494.t1	GERANG_g11596.t1	GYMROT_g13666.t1	GYMVIR_g16178.t1	IALM00000003476	LINTES_g21088.t1	LINVUL_g10369.t1	LYPDUB_g22815.t1	NOWFER_g11790.t1	ORMOCH_g3746.t1	PHAFUN_g20532.t1	PHAOBE_g15726.t1	POLAME_g35220.t1	STUBEL_g5367.t1	TACGRO_g16290.t1	TACLUR_g20212.t1	THESOL_g12418.t1	TRIPEN_g3573.t1
OG0008291	CALVIC_g10087.t1	CISGLO_g20504.t1	DEXCAN_g16379.t1	EPISUC_g7493.t1	GERANG_g11597.t1	GYMROT_g13667.t1	GYMVIR_g16177.t1	IALM00000003475	LINTES_g21089.t1	LINVUL_g10370.t1	LYPDUB_g22816.t1	NOWFER_g11789.t1	ORMOCH_g3747.t1	PHAFUN_g20531.t1	PHAOBE_g15727.t1	POLAME_g35213.t1	STUBEL_g5368.t1	TACGRO_g16295.t1	TACLUR_g20211.t1	THESOL_g12419.t1	TRIPEN_g3574.t1
OG0008292	CALVIC_g10088.t1	CISGLO_g20505.t1	DEXCAN_g16378.t1	EPISUC_g7492.t1	GERANG_g11598.t1	GYMROT_g13668.t1	GYMVIR_g16176.t1	IALM00000003474	LINTES_g21090.t1	LINVUL_g10371.t1	LYPDUB_g22817.t1	NOWFER_g11788.t2	ORMOCH_g3748.t1	PHAFUN_g20530.t1	PHAOBE_g15728.t1	POLAME_g35212.t1	STUBEL_g5369.t1	TACGRO_g16296.t1	TACLUR_g20210.t1	THESOL_g12420.t1	TRIPEN_g3575.t1
OG0008293	CALVIC_g10089.t1	CISGLO_g20506.t1	DEXCAN_g16377.t1	EPISUC_g7491.t1	GERANG_g11600.t1	GYMROT_g13669.t1	GYMVIR_g16174.t1	IALM00000003473	LINTES_g21092.t1	LINVUL_g10372.t1	LYPDUB_g22818.t1	NOWFER_g11785.t1	ORMOCH_g3751.t1	PHAFUN_g20528.t1	PHAOBE_g15730.t2	POLAME_g35210.t1	STUBEL_g5370.t1	TACGRO_g16297.t1	TACLUR_g20209.t1	THESOL_g12421.t1	TRIPEN_g3576.t1
OG0008294	CALVIC_g10090.t1	CISGLO_g20507.t1	DEXCAN_g16376.t1	EPISUC_g7490.t2	GERANG_g11603.t1	GYMROT_g13670.t1	GYMVIR_g16173.t1	IALM00000003471	LINTES_g21093.t1	LINVUL_g10373.t1	LYPDUB_g22819.t1	NOWFER_g11784.t1	ORMOCH_g3752.t1	PHAFUN_g20527.t1	PHAOBE_g15732.t1	POLAME_g35208.t1	STUBEL_g5371.t1	TACGRO_g16298.t1	TACLUR_g20208.t1	THESOL_g12422.t1	TRIPEN_g3577.t1
OG0008295	CALVIC_g10091.t1	CISGLO_g20508.t1	DEXCAN_g16375.t1	EPISUC_g7488.t1	GERANG_g11604.t1	GYMROT_g13673.t1	GYMVIR_g16172.t1	IALM00000003470	LINTES_g21095.t1	LINVUL_g10374.t1	LYPDUB_g22820.t1	NOWFER_g11782.t1	ORMOCH_g3754.t1	PHAFUN_g20526.t1	PHAOBE_g15733.t1	POLAME_g35203.t1	STUBEL_g5372.t1	TACGRO_g16299.t1	TACLUR_g20207.t1	THESOL_g12423.t1	TRIPEN_g3579.t1
OG0008296	CALVIC_g10094.t1	CISGLO_g20513.t1	DEXCAN_g16373.t1	EPISUC_g7486.t1	GERANG_g11607.t1	GYMROT_g13676.t1	GYMVIR_g16170.t1	IALM00000003468	LINTES_g21098.t1	LINVUL_g10377.t1	LYPDUB_g22822.t1	NOWFER_g11781.t1	ORMOCH_g3757.t1	PHAFUN_g20523.t1	PHAOBE_g15736.t1	POLAME_g35199.t1	STUBEL_g5376.t1	TACGRO_g16302.t1	TACLUR_g20204.t1	THESOL_g12425.t1	TRIPEN_g3587.t1
OG0008297	CALVIC_g10098.t1	CISGLO_g20516.t1	DEXCAN_g16370.t1	EPISUC_g7483.t1	GERANG_g11611.t1	GYMROT_g13679.t1	GYMVIR_g16167.t1	IALM00000003463	LINTES_g21101.t1	LINVUL_g10380.t1	LYPDUB_g22830.t1	NOWFER_g11778.t1	ORMOCH_g3761.t1	PHAFUN_g20520.t1	PHAOBE_g15740.t1	POLAME_g35196.t1	STUBEL_g5382.t1	TACGRO_g16307.t1	TACLUR_g20201.t1	THESOL_g12429.t1	TRIPEN_g3590.t1
OG0008298	CALVIC_g10099.t1	CISGLO_g20519.t1	DEXCAN_g16367.t1	EPISUC_g7482.t1	GERANG_g11612.t1	GYMROT_g13680.t1	GYMVIR_g16166.t1	IALM00000003462	LINTES_g21102.t1	LINVUL_g10381.t1	LYPDUB_g22831.t1	NOWFER_g11777.t1	ORMOCH_g3763.t1	PHAFUN_g20519.t1	PHAOBE_g15741.t1	POLAME_g35194.t1	STUBEL_g5383.t1	TACGRO_g16308.t1	TACLUR_g20200.t1	THESOL_g12430.t1	TRIPEN_g3591.t1
OG0008299	CALVIC_g10100.t1	CISGLO_g20520.t1	DEXCAN_g16366.t1	EPISUC_g7481.t1	GERANG_g11613.t1	GYMROT_g13681.t1	GYMVIR_g16165.t1	IALM00000003461	LINTES_g21103.t2	LINVUL_g10382.t1	LYPDUB_g22832.t1	NOWFER_g11776.t1	ORMOCH_g3764.t1	PHAFUN_g20518.t1	PHAOBE_g15742.t1	POLAME_g35193.t1	STUBEL_g5384.t1	TACGRO_g16309.t1	TACLUR_g20199.t1	THESOL_g12431.t1	TRIPEN_g3592.t1
OG0008300	CALVIC_g10102.t1	CISGLO_g20522.t1	DEXCAN_g16364.t1	EPISUC_g7479.t1	GERANG_g11615.t1	GYMROT_g13683.t1	GYMVIR_g16163.t1	IALM00000003459	LINTES_g21105.t1	LINVUL_g10384.t1	LYPDUB_g22834.t1	NOWFER_g11774.t1	ORMOCH_g3766.t1	PHAFUN_g20516.t1	PHAOBE_g15744.t1	POLAME_g35191.t1	STUBEL_g5386.t1	TACGRO_g16311.t1	TACLUR_g20194.t1	THESOL_g12433.t1	TRIPEN_g3594.t1
OG0008301	CALVIC_g10105.t1	CISGLO_g20525.t1	DEXCAN_g16361.t1	EPISUC_g7476.t1	GERANG_g11619.t1	GYMROT_g13689.t1	GYMVIR_g16159.t1	IALM00000003453	LINTES_g21111.t1	LINVUL_g10388.t1	LYPDUB_g22600.t1	NOWFER_g11770.t1	ORMOCH_g3769.t1	PHAFUN_g20513.t1	PHAOBE_g15747.t1	POLAME_g35184.t1	STUBEL_g5393.t1	TACGRO_g16315.t1	TACLUR_g20188.t1	THESOL_g12436.t1	TRIPEN_g3597.t1
OG0008302	CALVIC_g10106.t1	CISGLO_g20526.t1	DEXCAN_g16360.t1	EPISUC_g7475.t1	GERANG_g11620.t1	GYMROT_g13690.t1	GYMVIR_g16158.t1	IALM00000003451	LINTES_g21112.t1	LINVUL_g10389.t1	LYPDUB_g22599.t1	NOWFER_g11769.t1	ORMOCH_g3770.t1	PHAFUN_g20512.t1	PHAOBE_g15748.t1	POLAME_g35183.t1	STUBEL_g5394.t1	TACGRO_g16316.t1	TACLUR_g20187.t1	THESOL_g12437.t1	TRIPEN_g3598.t1
OG0008303	CALVIC_g10107.t1	CISGLO_g20529.t1	DEXCAN_g16359.t1	EPISUC_g7472.t1	GERANG_g11621.t1	GYMROT_g13691.t1	GYMVIR_g16157.t1	IALM00000003450	LINTES_g21114.t1	LINVUL_g10390.t1	LYPDUB_g22598.t1	NOWFER_g11768.t1	ORMOCH_g3771.t1	PHAFUN_g20511.t1	PHAOBE_g15749.t1	POLAME_g35172.t1	STUBEL_g5395.t1	TACGRO_g16317.t1	TACLUR_g20186.t1	THESOL_g12438.t1	TRIPEN_g3599.t1
OG0008304	CALVIC_g10108.t1	CISGLO_g20530.t1	DEXCAN_g16358.t1	EPISUC_g7471.t1	GERANG_g11622.t1	GYMROT_g13692.t1	GYMVIR_g16156.t1	IALM00000003449	LINTES_g21115.t1	LINVUL_g10391.t1	LYPDUB_g24510.t1	NOWFER_g11767.t1	ORMOCH_g3772.t1	PHAFUN_g20510.t1	PHAOBE_g15750.t1	POLAME_g35171.t1	STUBEL_g5396.t1	TACGRO_g16318.t1	TACLUR_g20185.t1	THESOL_g12441.t1	TRIPEN_g3600.t1
OG0008305	CALVIC_g10109.t1	CISGLO_g20532.t1	DEXCAN_g16357.t1	EPISUC_g7470.t1	GERANG_g11623.t1	GYMROT_g13693.t1	GYMVIR_g16155.t1	IALM00000003447	LINTES_g21116.t1	LINVUL_g10392.t1	LYPDUB_g24509.t1	NOWFER_g11766.t1	ORMOCH_g5662.t1	PHAFUN_g20509.t1	PHAOBE_g15752.t1	POLAME_g35170.t1	STUBEL_g5397.t1	TACGRO_g16321.t1	TACLUR_g20184.t1	THESOL_g12440.t1	TRIPEN_g3601.t1
OG0008306	CALVIC_g10110.t1	CISGLO_g20533.t1	DEXCAN_g16356.t1	EPISUC_g7469.t1	GERANG_g11624.t1	GYMROT_g13694.t1	GYMVIR_g16154.t1	IALM00000003446	LINTES_g21117.t1	LINVUL_g10393.t1	LYPDUB_g24508.t1	NOWFER_g11765.t1	ORMOCH_g5661.t1	PHAFUN_g20508.t1	PHAOBE_g15753.t1	POLAME_g35168.t1	STUBEL_g5398.t1	TACGRO_g16322.t1	TACLUR_g20183.t1	THESOL_g12439.t1	TRIPEN_g3602.t1
OG0008307	CALVIC_g10111.t1	CISGLO_g20536.t1	DEXCAN_g16355.t1	EPISUC_g7468.t1	GERANG_g11625.t1	GYMROT_g13695.t1	GYMVIR_g16153.t1	IALM00000003445	LINTES_g21118.t1	LINVUL_g10394.t1	LYPDUB_g24507.t1	NOWFER_g11764.t1	ORMOCH_g5660.t1	PHAFUN_g20507.t1	PHAOBE_g15754.t1	POLAME_g35165.t1	STUBEL_g5399.t1	TACGRO_g16323.t1	TACLUR_g20181.t1	THESOL_g12442.t1	TRIPEN_g3603.t1
OG0008308	CALVIC_g10115.t1	CISGLO_g20540.t1	DEXCAN_g16352.t1	EPISUC_g7465.t1	GERANG_g11629.t1	GYMROT_g13699.t1	GYMVIR_g16150.t1	IALM00000003441	LINTES_g21121.t1	LINVUL_g10397.t1	LYPDUB_g24499.t1	NOWFER_g11761.t1	ORMOCH_g5656.t1	PHAFUN_g20503.t1	PHAOBE_g15759.t1	POLAME_g35158.t1	STUBEL_g5402.t1	TACGRO_g16334.t1	TACLUR_g20177.t1	THESOL_g12445.t1	TRIPEN_g3607.t1
OG0008309	CALVIC_g10116.t3	CISGLO_g20542.t1	DEXCAN_g16351.t1	EPISUC_g7464.t3	GERANG_g11630.t1	GYMROT_g13700.t3	GYMVIR_g16149.t1	IALM00000003440	LINTES_g21122.t1	LINVUL_g10398.t2	LYPDUB_g24498.t1	NOWFER_g11758.t2	ORMOCH_g5655.t1	PHAFUN_g20502.t1	PHAOBE_g15760.t2	POLAME_g35157.t1	STUBEL_g5403.t1	TACGRO_g16335.t1	TACLUR_g20176.t1	THESOL_g12446.t1	TRIPEN_g3608.t1
OG0008310	CALVIC_g10118.t1	CISGLO_g20544.t1	DEXCAN_g16349.t1	EPISUC_g7462.t1	GERANG_g11632.t1	GYMROT_g13702.t1	GYMVIR_g16147.t1	IALM00000003438	LINTES_g21124.t1	LINVUL_g10401.t1	LYPDUB_g24496.t1	NOWFER_g11756.t1	ORMOCH_g5653.t1	PHAFUN_g20500.t1	PHAOBE_g15764.t1	POLAME_g35155.t1	STUBEL_g5405.t1	TACGRO_g16337.t1	TACLUR_g20174.t1	THESOL_g12448.t1	TRIPEN_g3610.t1
OG0008311	CALVIC_g10120.t1	CISGLO_g20714.t1	DEXCAN_g16347.t1	EPISUC_g7460.t1	GERANG_g11634.t1	GYMROT_g13905.t1	GYMVIR_g16145.t1	IALM00000003436	LINTES_g21126.t1	LINVUL_g10403.t1	LYPDUB_g24494.t1	NOWFER_g11754.t1	ORMOCH_g5651.t1	PHAFUN_g20498.t1	PHAOBE_g15770.t1	POLAME_g35153.t1	STUBEL_g5407.t1	TACGRO_g16339.t1	TACLUR_g20172.t1	THESOL_g12450.t1	TRIPEN_g12979.t1
OG0008312	CALVIC_g10121.t1	CISGLO_g20713.t1	DEXCAN_g16346.t1	EPISUC_g7459.t2	GERANG_g11635.t1	GYMROT_g13904.t1	GYMVIR_g16144.t1	IALM00000003435	LINTES_g21127.t1	LINVUL_g10404.t1	LYPDUB_g24493.t1	NOWFER_g11753.t1	ORMOCH_g5650.t1	PHAFUN_g20497.t2	PHAOBE_g15771.t1	POLAME_g35152.t1	STUBEL_g5408.t1	TACGRO_g16340.t1	TACLUR_g20171.t1	THESOL_g12451.t1	TRIPEN_g12980.t1
OG0008313	CALVIC_g10123.t1	CISGLO_g20711.t1	DEXCAN_g16344.t1	EPISUC_g7457.t1	GERANG_g11639.t1	GYMROT_g13883.t1	GYMVIR_g16141.t1	IALM00000003433	LINTES_g21129.t1	LINVUL_g10407.t1	LYPDUB_g24487.t1	NOWFER_g11751.t1	ORMOCH_g5648.t1	PHAFUN_g20495.t1	PHAOBE_g15773.t1	POLAME_g35150.t1	STUBEL_g5410.t1	TACGRO_g16342.t1	TACLUR_g20169.t1	THESOL_g12453.t1	TRIPEN_g12982.t1
OG0008314	CALVIC_g10128.t1	CISGLO_g20707.t1	DEXCAN_g16340.t1	EPISUC_g7453.t1	GERANG_g11643.t1	GYMROT_g13879.t1	GYMVIR_g16136.t1	IALM00000003427	LINTES_g21134.t1	LINVUL_g10412.t1	LYPDUB_g24481.t1	NOWFER_g11746.t1	ORMOCH_g5644.t1	PHAFUN_g20491.t1	PHAOBE_g15777.t1	POLAME_g35145.t1	STUBEL_g5415.t1	TACGRO_g16347.t1	TACLUR_g20164.t1	THESOL_g12457.t1	TRIPEN_g12986.t1
OG0008315	CALVIC_g10129.t1	CISGLO_g20706.t1	DEXCAN_g16339.t1	EPISUC_g7452.t1	GERANG_g11644.t1	GYMROT_g13878.t1	GYMVIR_g16135.t1	IALM00000003426	LINTES_g21135.t1	LINVUL_g10413.t1	LYPDUB_g24480.t1	NOWFER_g11745.t1	ORMOCH_g5643.t1	PHAFUN_g20490.t1	PHAOBE_g15778.t1	POLAME_g35144.t1	STUBEL_g5416.t1	TACGRO_g16348.t1	TACLUR_g20163.t1	THESOL_g12458.t1	TRIPEN_g12987.t1
OG0008316	CALVIC_g10130.t1	CISGLO_g20705.t1	DEXCAN_g16338.t1	EPISUC_g7451.t1	GERANG_g11645.t1	GYMROT_g13877.t1	GYMVIR_g16134.t1	IALM00000003425	LINTES_g21136.t1	LINVUL_g10414.t1	LYPDUB_g24475.t1	NOWFER_g11744.t1	ORMOCH_g5642.t1	PHAFUN_g20489.t1	PHAOBE_g15781.t1	POLAME_g35143.t1	STUBEL_g5418.t1	TACGRO_g16349.t1	TACLUR_g20162.t1	THESOL_g12459.t1	TRIPEN_g12988.t1
OG0008317	CALVIC_g10131.t1	CISGLO_g20704.t1	DEXCAN_g16337.t1	EPISUC_g7450.t1	GERANG_g11647.t1	GYMROT_g13876.t1	GYMVIR_g16133.t1	IALM00000003424	LINTES_g21137.t1	LINVUL_g10415.t1	LYPDUB_g24474.t1	NOWFER_g11743.t1	ORMOCH_g5641.t1	PHAFUN_g20488.t1	PHAOBE_g15782.t1	POLAME_g35142.t1	STUBEL_g5419.t1	TACGRO_g16350.t1	TACLUR_g20161.t1	THESOL_g12460.t1	TRIPEN_g12989.t1
OG0008318	CALVIC_g10132.t1	CISGLO_g20703.t1	DEXCAN_g16335.t1	EPISUC_g7449.t1	GERANG_g11648.t1	GYMROT_g13874.t1	GYMVIR_g16132.t1	IALM00000003422	LINTES_g21138.t1	LINVUL_g10416.t1	LYPDUB_g24473.t1	NOWFER_g11742.t1	ORMOCH_g5640.t1	PHAFUN_g20487.t1	PHAOBE_g15784.t1	POLAME_g35141.t1	STUBEL_g5420.t1	TACGRO_g16351.t1	TACLUR_g20160.t1	THESOL_g12461.t1	TRIPEN_g12991.t1
OG0008319	CALVIC_g10133.t1	CISGLO_g20702.t1	DEXCAN_g16334.t1	EPISUC_g7448.t1	GERANG_g11649.t1	GYMROT_g13873.t1	GYMVIR_g16131.t1	IALM00000003421	LINTES_g21139.t1	LINVUL_g10417.t1	LYPDUB_g24472.t1	NOWFER_g11741.t1	ORMOCH_g5639.t1	PHAFUN_g20486.t1	PHAOBE_g15785.t1	POLAME_g35140.t1	STUBEL_g5421.t1	TACGRO_g16352.t1	TACLUR_g20159.t1	THESOL_g12462.t1	TRIPEN_g12992.t1
OG0008320	CALVIC_g10135.t1	CISGLO_g20700.t1	DEXCAN_g16332.t1	EPISUC_g7446.t1	GERANG_g11651.t1	GYMROT_g13871.t1	GYMVIR_g16129.t1	IALM00000003419	LINTES_g21141.t1	LINVUL_g10419.t1	LYPDUB_g24470.t1	NOWFER_g11739.t1	ORMOCH_g5637.t1	PHAFUN_g20484.t1	PHAOBE_g15787.t1	POLAME_g35137.t1	STUBEL_g5423.t1	TACGRO_g16354.t1	TACLUR_g20157.t1	THESOL_g12464.t2	TRIPEN_g12994.t1
OG0008321	CALVIC_g10136.t1	CISGLO_g20699.t1	DEXCAN_g16331.t1	EPISUC_g7445.t1	GERANG_g11652.t1	GYMROT_g13870.t1	GYMVIR_g16128.t1	IALM00000003418	LINTES_g21142.t1	LINVUL_g10420.t1	LYPDUB_g24469.t1	NOWFER_g11738.t1	ORMOCH_g5636.t1	PHAFUN_g20483.t1	PHAOBE_g15788.t1	POLAME_g35135.t1	STUBEL_g5424.t1	TACGRO_g16355.t1	TACLUR_g20156.t1	THESOL_g12465.t1	TRIPEN_g12995.t1
OG0008322	CALVIC_g10137.t1	CISGLO_g20698.t1	DEXCAN_g16330.t1	EPISUC_g7444.t1	GERANG_g11655.t1	GYMROT_g13869.t1	GYMVIR_g16127.t1	IALM00000003417	LINTES_g21144.t1	LINVUL_g10421.t1	LYPDUB_g24468.t1	NOWFER_g11737.t1	ORMOCH_g5635.t1	PHAFUN_g20482.t1	PHAOBE_g15790.t1	POLAME_g35134.t1	STUBEL_g4700.t1	TACGRO_g16356.t1	TACLUR_g20154.t1	THESOL_g12466.t1	TRIPEN_g12996.t1
OG0008323	CALVIC_g10138.t1	CISGLO_g20697.t1	DEXCAN_g16329.t1	EPISUC_g7443.t1	GERANG_g11656.t1	GYMROT_g13868.t1	GYMVIR_g16126.t1	IALM00000003416	LINTES_g21145.t1	LINVUL_g10422.t1	LYPDUB_g24467.t1	NOWFER_g11736.t1	ORMOCH_g5634.t1	PHAFUN_g20481.t1	PHAOBE_g15791.t1	POLAME_g35133.t1	STUBEL_g5426.t1	TACGRO_g16357.t1	TACLUR_g20153.t1	THESOL_g12467.t1	TRIPEN_g12997.t1
OG0008324	CALVIC_g10140.t1	CISGLO_g20695.t1	DEXCAN_g16327.t1	EPISUC_g7441.t1	GERANG_g11658.t1	GYMROT_g13866.t1	GYMVIR_g16124.t1	IALM00000003414	LINTES_g21147.t1	LINVUL_g10424.t1	LYPDUB_g24465.t1	NOWFER_g11735.t1	ORMOCH_g5632.t1	PHAFUN_g20479.t1	PHAOBE_g15793.t1	POLAME_g35130.t1	STUBEL_g5428.t1	TACGRO_g16359.t1	TACLUR_g20152.t1	THESOL_g12469.t1	TRIPEN_g12999.t1
OG0008325	CALVIC_g10141.t1	CISGLO_g20694.t1	DEXCAN_g16326.t1	EPISUC_g7440.t1	GERANG_g11659.t1	GYMROT_g13865.t1	GYMVIR_g16123.t1	IALM00000003413	LINTES_g21148.t1	LINVUL_g10425.t1	LYPDUB_g24464.t1	NOWFER_g11734.t1	ORMOCH_g5631.t1	PHAFUN_g20478.t1	PHAOBE_g15795.t1	POLAME_g35129.t1	STUBEL_g5429.t1	TACGRO_g16360.t1	TACLUR_g20151.t1	THESOL_g12470.t1	TRIPEN_g13000.t1
OG0008326	CALVIC_g10142.t1	CISGLO_g20693.t1	DEXCAN_g16325.t1	EPISUC_g7439.t2	GERANG_g11660.t1	GYMROT_g13864.t1	GYMVIR_g16122.t1	IALM00000003412	LINTES_g21149.t1	LINVUL_g10426.t1	LYPDUB_g24463.t1	NOWFER_g11733.t1	ORMOCH_g5630.t1	PHAFUN_g20477.t1	PHAOBE_g15796.t1	POLAME_g35128.t1	STUBEL_g5430.t1	TACGRO_g16361.t1	TACLUR_g20150.t1	THESOL_g12471.t1	TRIPEN_g13001.t1
OG0008327	CALVIC_g10144.t1	CISGLO_g20691.t1	DEXCAN_g16323.t1	EPISUC_g7437.t1	GERANG_g11662.t1	GYMROT_g13862.t1	GYMVIR_g16120.t1	IALM00000003407	LINTES_g21152.t1	LINVUL_g10429.t1	LYPDUB_g24461.t1	NOWFER_g11731.t1	ORMOCH_g5627.t1	PHAFUN_g20475.t1	PHAOBE_g15798.t1	POLAME_g35126.t1	STUBEL_g5432.t2	TACGRO_g16363.t1	TACLUR_g20148.t1	THESOL_g12474.t1	TRIPEN_g13003.t1
OG0008328	CALVIC_g10145.t1	CISGLO_g20690.t1	DEXCAN_g16322.t1	EPISUC_g7436.t1	GERANG_g11663.t1	GYMROT_g13861.t1	GYMVIR_g16119.t1	IALM00000003406	LINTES_g21153.t1	LINVUL_g10430.t1	LYPDUB_g24460.t1	NOWFER_g11730.t1	ORMOCH_g5626.t1	PHAFUN_g20474.t1	PHAOBE_g15799.t1	POLAME_g35125.t1	STUBEL_g5433.t1	TACGRO_g16364.t1	TACLUR_g20147.t1	THESOL_g12475.t1	TRIPEN_g13004.t1
OG0008329	CALVIC_g10146.t1	CISGLO_g20689.t1	DEXCAN_g16321.t2	EPISUC_g7435.t1	GERANG_g11664.t1	GYMROT_g13860.t1	GYMVIR_g16118.t1	IALM00000003405	LINTES_g21154.t1	LINVUL_g10431.t1	LYPDUB_g24459.t1	NOWFER_g11729.t1	ORMOCH_g5625.t1	PHAFUN_g20473.t1	PHAOBE_g15800.t1	POLAME_g35124.t1	STUBEL_g5434.t1	TACGRO_g16365.t1	TACLUR_g20146.t1	THESOL_g12476.t1	TRIPEN_g13005.t1
OG0008330	CALVIC_g10150.t1	CISGLO_g20687.t1	DEXCAN_g16319.t1	EPISUC_g7433.t1	GERANG_g11666.t1	GYMROT_g13858.t1	GYMVIR_g16114.t1	IALM00000003398	LINTES_g21156.t1	LINVUL_g10433.t1	LYPDUB_g24457.t1	NOWFER_g11726.t1	ORMOCH_g5621.t1	PHAFUN_g20471.t1	PHAOBE_g15802.t1	POLAME_g35119.t1	STUBEL_g5436.t1	TACGRO_g16370.t1	TACLUR_g20144.t1	THESOL_g12478.t1	TRIPEN_g13008.t1
OG0008331	CALVIC_g10151.t1	CISGLO_g20685.t1	DEXCAN_g16318.t1	EPISUC_g7432.t1	GERANG_g11667.t1	GYMROT_g13857.t1	GYMVIR_g16113.t1	IALM00000003397	LINTES_g21157.t1	LINVUL_g10434.t1	LYPDUB_g24456.t1	NOWFER_g11725.t1	ORMOCH_g5620.t1	PHAFUN_g20470.t1	PHAOBE_g15803.t1	POLAME_g35118.t1	STUBEL_g5437.t1	TACGRO_g16371.t1	TACLUR_g20143.t1	THESOL_g12479.t1	TRIPEN_g13009.t1
OG0008332	CALVIC_g10153.t1	CISGLO_g20683.t1	DEXCAN_g16316.t1	EPISUC_g7430.t1	GERANG_g11669.t1	GYMROT_g13855.t1	GYMVIR_g16111.t1	IALM00000003395	LINTES_g21159.t1	LINVUL_g10436.t1	LYPDUB_g24454.t1	NOWFER_g11723.t1	ORMOCH_g5618.t1	PHAFUN_g20468.t1	PHAOBE_g15805.t1	POLAME_g35115.t1	STUBEL_g5440.t1	TACGRO_g16373.t1	TACLUR_g20141.t1	THESOL_g12481.t1	TRIPEN_g13011.t1
OG0008333	CALVIC_g10154.t1	CISGLO_g20682.t1	DEXCAN_g16315.t1	EPISUC_g7429.t1	GERANG_g11670.t1	GYMROT_g13854.t1	GYMVIR_g16110.t1	IALM00000003394	LINTES_g21160.t1	LINVUL_g10437.t1	LYPDUB_g24453.t1	NOWFER_g11722.t1	ORMOCH_g5617.t1	PHAFUN_g20467.t1	PHAOBE_g15806.t1	POLAME_g35114.t1	STUBEL_g5441.t1	TACGRO_g16374.t1	TACLUR_g20140.t1	THESOL_g12482.t1	TRIPEN_g13012.t1
OG0008334	CALVIC_g10156.t1	CISGLO_g20655.t1	DEXCAN_g16313.t1	EPISUC_g7424.t1	GERANG_g11678.t2	GYMROT_g13825.t1	GYMVIR_g16100.t1	IALM00000009513	LINTES_g21170.t2	LINVUL_g10440.t1	LYPDUB_g24444.t3	NOWFER_g11717.t1	ORMOCH_g5610.t1	PHAFUN_g20464.t1	PHAOBE_g15826.t1	POLAME_g35038.t2	STUBEL_g5445.t1	TACGRO_g16380.t1	TACLUR_g20133.t1	THESOL_g12486.t1	TRIPEN_g7233.t1
OG0008335	CALVIC_g10161.t1	CISGLO_g20649.t1	DEXCAN_g16309.t2	EPISUC_g7418.t1	GERANG_g11686.t1	GYMROT_g13823.t1	GYMVIR_g16095.t1	IALM00000009517	LINTES_g21173.t2	LINVUL_g10443.t1	LYPDUB_g24438.t1	NOWFER_g11713.t1	ORMOCH_g5604.t1	PHAFUN_g20460.t2	PHAOBE_g15829.t1	POLAME_g35035.t1	STUBEL_g5448.t1	TACGRO_g16383.t4	TACLUR_g20126.t1	THESOL_g12490.t1	TRIPEN_g7236.t1
OG0008336	CALVIC_g10163.t1	CISGLO_g20647.t1	DEXCAN_g16307.t1	EPISUC_g7416.t1	GERANG_g11688.t1	GYMROT_g13818.t1	GYMVIR_g16093.t1	IALM00000009519	LINTES_g21175.t1	LINVUL_g10445.t1	LYPDUB_g24436.t1	NOWFER_g11711.t1	ORMOCH_g5602.t1	PHAFUN_g20458.t1	PHAOBE_g15831.t1	POLAME_g35032.t1	STUBEL_g5451.t1	TACGRO_g16385.t1	TACLUR_g20124.t1	THESOL_g12492.t1	TRIPEN_g7238.t1
OG0008337	CALVIC_g10164.t1	CISGLO_g20646.t1	DEXCAN_g16306.t1	EPISUC_g7415.t1	GERANG_g11689.t1	GYMROT_g13817.t1	GYMVIR_g16092.t1	IALM00000009520	LINTES_g21176.t2	LINVUL_g10446.t1	LYPDUB_g24435.t1	NOWFER_g11710.t1	ORMOCH_g5601.t1	PHAFUN_g20457.t1	PHAOBE_g15832.t1	POLAME_g35031.t1	STUBEL_g5452.t1	TACGRO_g16386.t1	TACLUR_g20123.t1	THESOL_g12493.t1	TRIPEN_g7239.t1
OG0008338	CALVIC_g10166.t1	CISGLO_g20644.t1	DEXCAN_g16304.t1	EPISUC_g7413.t1	GERANG_g11691.t1	GYMROT_g13815.t1	GYMVIR_g16090.t1	IALM00000009526	LINTES_g21178.t1	LINVUL_g10448.t1	LYPDUB_g24433.t1	NOWFER_g11708.t1	ORMOCH_g5599.t1	PHAFUN_g20455.t1	PHAOBE_g15834.t1	POLAME_g35027.t1	STUBEL_g5454.t1	TACGRO_g16388.t1	TACLUR_g20121.t1	THESOL_g12495.t1	TRIPEN_g7241.t1
OG0008339	CALVIC_g10171.t1	CISGLO_g20643.t1	DEXCAN_g16303.t1	EPISUC_g7412.t1	GERANG_g11692.t1	GYMROT_g13814.t2	GYMVIR_g16089.t1	IALM00000009527	LINTES_g21179.t1	LINVUL_g10449.t1	LYPDUB_g24432.t1	NOWFER_g11707.t1	ORMOCH_g5598.t1	PHAFUN_g20454.t1	PHAOBE_g15835.t1	POLAME_g35025.t1	STUBEL_g5456.t1	TACGRO_g16389.t1	TACLUR_g20120.t1	THESOL_g12496.t1	TRIPEN_g7242.t1
OG0008340	CALVIC_g10172.t1	CISGLO_g20642.t1	DEXCAN_g16302.t1	EPISUC_g7411.t1	GERANG_g11693.t2	GYMROT_g13811.t1	GYMVIR_g16088.t1	IALM00000009528	LINTES_g21180.t1	LINVUL_g10450.t1	LYPDUB_g24431.t1	NOWFER_g11706.t1	ORMOCH_g5597.t1	PHAFUN_g20453.t1	PHAOBE_g15836.t1	POLAME_g35024.t1	STUBEL_g5457.t2	TACGRO_g16390.t1	TACLUR_g20119.t1	THESOL_g12497.t1	TRIPEN_g7243.t1
OG0008341	CALVIC_g10198.t1	CISGLO_g20628.t1	DEXCAN_g16287.t1	EPISUC_g7405.t1	GERANG_g11717.t1	GYMROT_g13794.t1	GYMVIR_g16060.t1	IALM00000009553	LINTES_g21458.t1	LINVUL_g10470.t1	LYPDUB_g24416.t1	NOWFER_g11691.t1	ORMOCH_g5583.t1	PHAFUN_g20446.t1	PHAOBE_g15854.t1	POLAME_g35004.t1	STUBEL_g5473.t1	TACGRO_g16406.t1	TACLUR_g20102.t1	THESOL_g12515.t1	TRIPEN_g7257.t1
OG0008342	CALVIC_g10200.t1	CISGLO_g20626.t1	DEXCAN_g16284.t2	EPISUC_g7404.t1	GERANG_g11719.t1	GYMROT_g13792.t1	GYMVIR_g16057.t1	IALM00000009555	LINTES_g21457.t1	LINVUL_g10472.t1	LYPDUB_g24414.t1	NOWFER_g11688.t1	ORMOCH_g5581.t1	PHAFUN_g20435.t1	PHAOBE_g15856.t1	POLAME_g35001.t1	STUBEL_g5476.t1	TACGRO_g16408.t1	TACLUR_g20100.t2	THESOL_g12517.t1	TRIPEN_g7259.t2
OG0008343	CALVIC_g10201.t1	CISGLO_g20625.t1	DEXCAN_g16283.t1	EPISUC_g7403.t1	GERANG_g11720.t1	GYMROT_g13791.t1	GYMVIR_g16056.t1	IALM00000009556	LINTES_g21456.t1	LINVUL_g10473.t1	LYPDUB_g24413.t1	NOWFER_g11687.t1	ORMOCH_g5580.t1	PHAFUN_g20434.t1	PHAOBE_g15857.t1	POLAME_g35000.t1	STUBEL_g5477.t1	TACGRO_g16409.t1	TACLUR_g20099.t1	THESOL_g12518.t1	TRIPEN_g7260.t1
OG0008344	CALVIC_g10206.t1	CISGLO_g20622.t1	DEXCAN_g16280.t1	EPISUC_g7400.t1	GERANG_g11724.t1	GYMROT_g13787.t1	GYMVIR_g16053.t1	IALM00000009560	LINTES_g21452.t1	LINVUL_g10476.t1	LYPDUB_g24408.t1	NOWFER_g11684.t1	ORMOCH_g5577.t1	PHAFUN_g20431.t1	PHAOBE_g15861.t1	POLAME_g34997.t1	STUBEL_g5479.t1	TACGRO_g16412.t1	TACLUR_g20095.t1	THESOL_g12521.t1	TRIPEN_g7263.t1
OG0008345	CALVIC_g10207.t2	CISGLO_g20621.t2	DEXCAN_g16279.t2	EPISUC_g7399.t2	GERANG_g11725.t1	GYMROT_g13786.t1	GYMVIR_g16052.t2	IALM00000009562	LINTES_g21451.t2	LINVUL_g10477.t2	LYPDUB_g24407.t2	NOWFER_g11683.t2	ORMOCH_g5576.t2	PHAFUN_g20430.t2	PHAOBE_g15862.t2	POLAME_g34995.t1	STUBEL_g5480.t1	TACGRO_g16413.t2	TACLUR_g20094.t1	THESOL_g12522.t2	TRIPEN_g7264.t2
OG0008346	CALVIC_g10208.t1	CISGLO_g20620.t1	DEXCAN_g16278.t1	EPISUC_g7398.t1	GERANG_g11726.t1	GYMROT_g13785.t1	GYMVIR_g16051.t1	IALM00000009563	LINTES_g21450.t1	LINVUL_g10478.t1	LYPDUB_g24406.t1	NOWFER_g11682.t1	ORMOCH_g5575.t1	PHAFUN_g20429.t1	PHAOBE_g15863.t1	POLAME_g34994.t1	STUBEL_g5482.t1	TACGRO_g16414.t1	TACLUR_g20092.t1	THESOL_g12523.t1	TRIPEN_g7265.t1
OG0008347	CALVIC_g10209.t2	CISGLO_g20619.t1	DEXCAN_g16277.t1	EPISUC_g7397.t1	GERANG_g11727.t1	GYMROT_g13784.t1	GYMVIR_g16050.t1	IALM00000009564	LINTES_g21449.t1	LINVUL_g10479.t1	LYPDUB_g24405.t1	NOWFER_g11681.t1	ORMOCH_g5574.t1	PHAFUN_g20428.t1	PHAOBE_g15866.t1	POLAME_g34992.t1	STUBEL_g5483.t1	TACGRO_g16415.t1	TACLUR_g20091.t1	THESOL_g12524.t1	TRIPEN_g7266.t1
OG0008348	CALVIC_g10210.t1	CISGLO_g20618.t1	DEXCAN_g16276.t1	EPISUC_g7395.t1	GERANG_g11728.t1	GYMROT_g13783.t1	GYMVIR_g16049.t1	IALM00000009566	LINTES_g21448.t1	LINVUL_g10480.t1	LYPDUB_g24404.t1	NOWFER_g11680.t1	ORMOCH_g5573.t1	PHAFUN_g20427.t1	PHAOBE_g15867.t1	POLAME_g34991.t1	STUBEL_g5485.t1	TACGRO_g16416.t1	TACLUR_g20090.t1	THESOL_g12525.t1	TRIPEN_g7267.t1
OG0008349	CALVIC_g10211.t1	CISGLO_g20617.t1	DEXCAN_g16275.t1	EPISUC_g7394.t1	GERANG_g11729.t1	GYMROT_g13782.t1	GYMVIR_g16048.t1	IALM00000009571	LINTES_g21447.t1	LINVUL_g10481.t1	LYPDUB_g24403.t1	NOWFER_g11679.t1	ORMOCH_g5571.t1	PHAFUN_g20426.t1	PHAOBE_g15868.t1	POLAME_g34988.t1	STUBEL_g5486.t1	TACGRO_g16417.t1	TACLUR_g20088.t1	THESOL_g12528.t1	TRIPEN_g7268.t1
OG0008350	CALVIC_g10214.t2	CISGLO_g20613.t1	DEXCAN_g16272.t1	EPISUC_g7391.t1	GERANG_g11732.t1	GYMROT_g13769.t1	GYMVIR_g16045.t1	IALM00000009574	LINTES_g21444.t1	LINVUL_g10485.t1	LYPDUB_g24400.t1	NOWFER_g11675.t1	ORMOCH_g5566.t1	PHAFUN_g20423.t2	PHAOBE_g15871.t1	POLAME_g34982.t1	STUBEL_g5489.t1	TACGRO_g16420.t1	TACLUR_g20083.t1	THESOL_g12531.t1	TRIPEN_g7275.t1
OG0008351	CALVIC_g10215.t1	CISGLO_g20612.t1	DEXCAN_g16271.t1	EPISUC_g7390.t1	GERANG_g11734.t1	GYMROT_g13768.t1	GYMVIR_g16044.t1	IALM00000009575	LINTES_g21443.t1	LINVUL_g10486.t1	LYPDUB_g24399.t1	NOWFER_g11674.t1	ORMOCH_g5565.t1	PHAFUN_g20422.t1	PHAOBE_g15872.t1	POLAME_g34981.t1	STUBEL_g5490.t1	TACGRO_g16421.t1	TACLUR_g20081.t1	THESOL_g12532.t1	TRIPEN_g7276.t1
OG0008352	CALVIC_g10216.t1	CISGLO_g20611.t1	DEXCAN_g16270.t1	EPISUC_g7389.t1	GERANG_g11735.t1	GYMROT_g13767.t1	GYMVIR_g16042.t1	IALM00000009576	LINTES_g21442.t1	LINVUL_g10487.t1	LYPDUB_g24398.t1	NOWFER_g11673.t1	ORMOCH_g5564.t1	PHAFUN_g20421.t1	PHAOBE_g15873.t1	POLAME_g34979.t1	STUBEL_g5491.t1	TACGRO_g16422.t1	TACLUR_g20080.t1	THESOL_g12533.t1	TRIPEN_g7277.t1
OG0008353	CALVIC_g10218.t1	CISGLO_g20609.t1	DEXCAN_g16268.t1	EPISUC_g7387.t1	GERANG_g11737.t1	GYMROT_g13765.t1	GYMVIR_g16040.t1	IALM00000009579	LINTES_g21439.t1	LINVUL_g10489.t1	LYPDUB_g24396.t1	NOWFER_g11670.t1	ORMOCH_g5562.t1	PHAFUN_g20419.t1	PHAOBE_g15880.t1	POLAME_g34977.t1	STUBEL_g5494.t1	TACGRO_g16424.t1	TACLUR_g20078.t1	THESOL_g12535.t1	TRIPEN_g7279.t1
OG0008354	CALVIC_g10222.t1	CISGLO_g20606.t1	DEXCAN_g16265.t1	EPISUC_g7382.t1	GERANG_g11740.t1	GYMROT_g13762.t1	GYMVIR_g16037.t2	IALM00000009582	LINTES_g21436.t1	LINVUL_g10493.t1	LYPDUB_g24393.t1	NOWFER_g11667.t1	ORMOCH_g5558.t1	PHAFUN_g20416.t1	PHAOBE_g15883.t1	POLAME_g34973.t2	STUBEL_g5497.t1	TACGRO_g16427.t1	TACLUR_g20074.t1	THESOL_g12538.t1	TRIPEN_g7282.t1
OG0008355	CALVIC_g10224.t1	CISGLO_g20604.t1	DEXCAN_g16263.t1	EPISUC_g7380.t1	GERANG_g11741.t1	GYMROT_g13760.t1	GYMVIR_g16035.t1	IALM00000009583	LINTES_g21434.t1	LINVUL_g10495.t1	LYPDUB_g24391.t1	NOWFER_g11664.t1	ORMOCH_g5556.t1	PHAFUN_g20414.t1	PHAOBE_g15885.t1	POLAME_g34963.t1	STUBEL_g5499.t1	TACGRO_g16428.t1	TACLUR_g20069.t1	THESOL_g12539.t1	TRIPEN_g7286.t1
OG0008356	CALVIC_g10225.t1	CISGLO_g20602.t1	DEXCAN_g16262.t1	EPISUC_g7379.t1	GERANG_g11742.t1	GYMROT_g13758.t1	GYMVIR_g16034.t1	IALM00000009584	LINTES_g21433.t1	LINVUL_g10496.t1	LYPDUB_g24390.t1	NOWFER_g11663.t1	ORMOCH_g5555.t1	PHAFUN_g20413.t1	PHAOBE_g15886.t1	POLAME_g34962.t1	STUBEL_g5500.t1	TACGRO_g16429.t1	TACLUR_g20068.t2	THESOL_g12540.t1	TRIPEN_g7288.t1
OG0008357	CALVIC_g10226.t1	CISGLO_g20601.t1	DEXCAN_g16261.t1	EPISUC_g7378.t1	GERANG_g11743.t1	GYMROT_g13757.t1	GYMVIR_g16033.t1	IALM00000009585	LINTES_g21432.t1	LINVUL_g10497.t1	LYPDUB_g24389.t1	NOWFER_g11662.t1	ORMOCH_g5554.t1	PHAFUN_g20412.t1	PHAOBE_g15887.t1	POLAME_g34960.t1	STUBEL_g5501.t1	TACGRO_g16430.t1	TACLUR_g20067.t1	THESOL_g12541.t1	TRIPEN_g7289.t1
OG0008358	CALVIC_g10227.t1	CISGLO_g20600.t1	DEXCAN_g16260.t2	EPISUC_g7377.t1	GERANG_g11744.t1	GYMROT_g13756.t1	GYMVIR_g16032.t1	IALM00000009587	LINTES_g21431.t1	LINVUL_g10498.t1	LYPDUB_g24388.t1	NOWFER_g11661.t3	ORMOCH_g5553.t1	PHAFUN_g20411.t1	PHAOBE_g15888.t1	POLAME_g34959.t1	STUBEL_g5502.t1	TACGRO_g16431.t1	TACLUR_g20066.t1	THESOL_g12542.t1	TRIPEN_g7290.t1
OG0008359	CALVIC_g10228.t1	CISGLO_g20599.t1	DEXCAN_g16259.t1	EPISUC_g7376.t1	GERANG_g11745.t1	GYMROT_g13755.t1	GYMVIR_g16031.t1	IALM00000009588	LINTES_g21430.t1	LINVUL_g10499.t1	LYPDUB_g24387.t1	NOWFER_g11660.t1	ORMOCH_g5552.t1	PHAFUN_g20410.t1	PHAOBE_g15889.t1	POLAME_g34958.t1	STUBEL_g5503.t1	TACGRO_g16432.t1	TACLUR_g20065.t1	THESOL_g12543.t1	TRIPEN_g7291.t1
OG0008360	CALVIC_g10229.t1	CISGLO_g20598.t1	DEXCAN_g16258.t1	EPISUC_g7375.t1	GERANG_g11746.t1	GYMROT_g13754.t2	GYMVIR_g16030.t1	IALM00000009589	LINTES_g21429.t1	LINVUL_g10501.t1	LYPDUB_g24386.t1	NOWFER_g11659.t1	ORMOCH_g5551.t1	PHAFUN_g20409.t1	PHAOBE_g15890.t1	POLAME_g34957.t1	STUBEL_g5504.t1	TACGRO_g16433.t1	TACLUR_g20064.t1	THESOL_g12544.t1	TRIPEN_g7292.t1
OG0008361	CALVIC_g10230.t1	CISGLO_g20596.t1	DEXCAN_g16257.t1	EPISUC_g7374.t1	GERANG_g11750.t1	GYMROT_g13753.t1	GYMVIR_g16029.t1	IALM00000009595	LINTES_g21428.t1	LINVUL_g10502.t1	LYPDUB_g24384.t1	NOWFER_g11658.t1	ORMOCH_g5549.t1	PHAFUN_g20408.t1	PHAOBE_g15891.t1	POLAME_g34954.t1	STUBEL_g5505.t1	TACGRO_g16434.t1	TACLUR_g20063.t1	THESOL_g12545.t1	TRIPEN_g7295.t1
OG0008362	CALVIC_g10232.t1	CISGLO_g20594.t1	DEXCAN_g16255.t1	EPISUC_g7372.t1	GERANG_g11752.t1	GYMROT_g13750.t1	GYMVIR_g16027.t1	IALM00000009597	LINTES_g21426.t1	LINVUL_g10504.t1	LYPDUB_g24382.t1	NOWFER_g11656.t1	ORMOCH_g5547.t1	PHAFUN_g20406.t1	PHAOBE_g15893.t1	POLAME_g34952.t1	STUBEL_g5507.t1	TACGRO_g16436.t1	TACLUR_g20061.t1	THESOL_g12547.t1	TRIPEN_g7297.t1
OG0008363	CALVIC_g10234.t1	CISGLO_g20592.t1	DEXCAN_g16253.t1	EPISUC_g7370.t1	GERANG_g11754.t1	GYMROT_g13748.t1	GYMVIR_g16025.t1	IALM00000009601	LINTES_g21424.t1	LINVUL_g10506.t1	LYPDUB_g24379.t1	NOWFER_g11654.t1	ORMOCH_g5545.t1	PHAFUN_g20404.t1	PHAOBE_g15895.t1	POLAME_g34950.t1	STUBEL_g5509.t1	TACGRO_g16438.t1	TACLUR_g20059.t1	THESOL_g12549.t1	TRIPEN_g7299.t1
OG0008364	CALVIC_g10235.t1	CISGLO_g20591.t1	DEXCAN_g16252.t1	EPISUC_g7369.t1	GERANG_g11755.t1	GYMROT_g13747.t1	GYMVIR_g16024.t1	IALM00000009602	LINTES_g21423.t1	LINVUL_g10507.t1	LYPDUB_g24378.t1	NOWFER_g11653.t1	ORMOCH_g5544.t1	PHAFUN_g20403.t1	PHAOBE_g15896.t1	POLAME_g34949.t1	STUBEL_g5510.t1	TACGRO_g16439.t1	TACLUR_g20058.t1	THESOL_g12550.t1	TRIPEN_g7300.t1
OG0008365	CALVIC_g10236.t1	CISGLO_g20590.t1	DEXCAN_g16251.t1	EPISUC_g7368.t1	GERANG_g11756.t1	GYMROT_g13746.t1	GYMVIR_g16023.t1	IALM00000009603	LINTES_g21422.t1	LINVUL_g10508.t1	LYPDUB_g24377.t1	NOWFER_g11652.t1	ORMOCH_g5541.t1	PHAFUN_g20402.t1	PHAOBE_g15901.t1	POLAME_g34948.t1	STUBEL_g5511.t1	TACGRO_g16440.t1	TACLUR_g20057.t1	THESOL_g12551.t1	TRIPEN_g7301.t1
OG0008366	CALVIC_g10237.t1	CISGLO_g20589.t1	DEXCAN_g16250.t1	EPISUC_g7367.t1	GERANG_g11757.t1	GYMROT_g13745.t1	GYMVIR_g16022.t1	IALM00000009607	LINTES_g21421.t1	LINVUL_g10509.t1	LYPDUB_g24376.t1	NOWFER_g11649.t1	ORMOCH_g5539.t1	PHAFUN_g20401.t1	PHAOBE_g15902.t1	POLAME_g34946.t1	STUBEL_g5512.t1	TACGRO_g16443.t1	TACLUR_g20055.t1	THESOL_g12552.t1	TRIPEN_g7302.t1
OG0008367	CALVIC_g10241.t1	CISGLO_g20585.t1	DEXCAN_g16246.t1	EPISUC_g7363.t1	GERANG_g11761.t1	GYMROT_g13741.t1	GYMVIR_g16018.t1	IALM00000009611	LINTES_g21417.t1	LINVUL_g10513.t1	LYPDUB_g24373.t1	NOWFER_g11581.t1	ORMOCH_g5535.t1	PHAFUN_g20396.t1	PHAOBE_g15906.t1	POLAME_g34942.t1	STUBEL_g5516.t1	TACGRO_g16447.t1	TACLUR_g20051.t1	THESOL_g12556.t1	TRIPEN_g7306.t1
OG0008368	CALVIC_g10242.t1	CISGLO_g20584.t1	DEXCAN_g16245.t1	EPISUC_g7362.t1	GERANG_g11762.t1	GYMROT_g13740.t1	GYMVIR_g16017.t1	IALM00000009612	LINTES_g21416.t1	LINVUL_g10514.t1	LYPDUB_g24372.t1	NOWFER_g11580.t1	ORMOCH_g5534.t1	PHAFUN_g20395.t1	PHAOBE_g15907.t1	POLAME_g34941.t1	STUBEL_g5517.t1	TACGRO_g16448.t1	TACLUR_g20050.t1	THESOL_g12557.t1	TRIPEN_g7307.t1
OG0008369	CALVIC_g10243.t1	CISGLO_g20865.t1	DEXCAN_g16244.t1	EPISUC_g7361.t1	GERANG_g11763.t1	GYMROT_g14065.t1	GYMVIR_g16016.t1	IALM00000009613	LINTES_g21415.t1	LINVUL_g10515.t1	LYPDUB_g24371.t1	NOWFER_g11579.t1	ORMOCH_g5533.t1	PHAFUN_g20394.t1	PHAOBE_g15909.t1	POLAME_g34938.t1	STUBEL_g5518.t1	TACGRO_g16449.t1	TACLUR_g20049.t1	THESOL_g12558.t1	TRIPEN_g19326.t1
OG0008370	CALVIC_g10244.t1	CISGLO_g20864.t1	DEXCAN_g16243.t1	EPISUC_g7360.t1	GERANG_g11765.t1	GYMROT_g14064.t1	GYMVIR_g16015.t1	IALM00000009614	LINTES_g21414.t1	LINVUL_g10516.t1	LYPDUB_g24370.t1	NOWFER_g11578.t1	ORMOCH_g5532.t1	PHAFUN_g20393.t1	PHAOBE_g15908.t1	POLAME_g34937.t1	STUBEL_g5519.t1	TACGRO_g16450.t1	TACLUR_g20048.t1	THESOL_g12559.t1	TRIPEN_g19325.t1
OG0008371	CALVIC_g10246.t1	CISGLO_g20862.t1	DEXCAN_g16241.t1	EPISUC_g7358.t1	GERANG_g11767.t1	GYMROT_g14062.t1	GYMVIR_g16013.t1	IALM00000009617	LINTES_g21412.t1	LINVUL_g10518.t1	LYPDUB_g24368.t1	NOWFER_g11576.t1	ORMOCH_g5530.t1	PHAFUN_g20391.t1	PHAOBE_g15911.t1	POLAME_g34935.t1	STUBEL_g5524.t1	TACGRO_g16452.t1	TACLUR_g20046.t1	THESOL_g12561.t1	TRIPEN_g19323.t1
OG0008372	CALVIC_g10248.t1	CISGLO_g20860.t1	DEXCAN_g16239.t1	EPISUC_g7356.t1	GERANG_g11769.t1	GYMROT_g14060.t1	GYMVIR_g16011.t1	IALM00000009619	LINTES_g21410.t1	LINVUL_g10520.t1	LYPDUB_g24365.t1	NOWFER_g11574.t2	ORMOCH_g5528.t1	PHAFUN_g20389.t1	PHAOBE_g15913.t1	POLAME_g34933.t1	STUBEL_g5525.t1	TACGRO_g16454.t1	TACLUR_g20045.t1	THESOL_g12265.t1	TRIPEN_g19321.t1
OG0008373	CALVIC_g10249.t1	CISGLO_g20859.t1	DEXCAN_g16238.t1	EPISUC_g7355.t1	GERANG_g11770.t1	GYMROT_g14059.t1	GYMVIR_g16010.t1	IALM00000009620	LINTES_g21409.t1	LINVUL_g10521.t1	LYPDUB_g24364.t1	NOWFER_g11573.t1	ORMOCH_g5527.t1	PHAFUN_g20388.t1	PHAOBE_g15914.t1	POLAME_g34932.t1	STUBEL_g5526.t1	TACGRO_g16456.t1	TACLUR_g20044.t1	THESOL_g12264.t1	TRIPEN_g19320.t1
OG0008374	CALVIC_g10250.t1	CISGLO_g20857.t1	DEXCAN_g16237.t2	EPISUC_g7354.t1	GERANG_g11771.t1	GYMROT_g14058.t1	GYMVIR_g16009.t2	IALM00000009621	LINTES_g21408.t1	LINVUL_g10522.t1	LYPDUB_g23569.t2	NOWFER_g11572.t2	ORMOCH_g5526.t2	PHAFUN_g20386.t2	PHAOBE_g15916.t2	POLAME_g34931.t2	STUBEL_g5527.t1	TACGRO_g16457.t2	TACLUR_g20043.t2	THESOL_g12263.t1	TRIPEN_g19319.t2
OG0008375	CALVIC_g10251.t1	CISGLO_g20856.t1	DEXCAN_g16236.t1	EPISUC_g7353.t1	GERANG_g11772.t1	GYMROT_g14057.t1	GYMVIR_g16008.t1	IALM00000009622	LINTES_g21407.t1	LINVUL_g10523.t1	LYPDUB_g23571.t1	NOWFER_g11571.t1	ORMOCH_g5525.t1	PHAFUN_g20385.t1	PHAOBE_g15917.t1	POLAME_g34930.t1	STUBEL_g5528.t1	TACGRO_g16458.t1	TACLUR_g20042.t1	THESOL_g12262.t1	TRIPEN_g19318.t1
OG0008376	CALVIC_g10252.t1	CISGLO_g20855.t1	DEXCAN_g16678.t1	EPISUC_g7352.t1	GERANG_g11773.t1	GYMROT_g14056.t1	GYMVIR_g16007.t1	IALM00000009623	LINTES_g21406.t1	LINVUL_g10524.t1	LYPDUB_g23574.t1	NOWFER_g11570.t1	ORMOCH_g5524.t1	PHAFUN_g20384.t1	PHAOBE_g15918.t1	POLAME_g34929.t1	STUBEL_g5529.t1	TACGRO_g16459.t1	TACLUR_g20041.t1	THESOL_g12261.t1	TRIPEN_g19317.t1
OG0008377	CALVIC_g10253.t1	CISGLO_g20854.t1	DEXCAN_g16677.t1	EPISUC_g7351.t1	GERANG_g11774.t1	GYMROT_g14055.t1	GYMVIR_g16006.t1	IALM00000009624	LINTES_g21405.t1	LINVUL_g10525.t1	LYPDUB_g23575.t1	NOWFER_g11569.t1	ORMOCH_g5523.t1	PHAFUN_g20383.t1	PHAOBE_g15919.t1	POLAME_g34928.t1	STUBEL_g5530.t1	TACGRO_g16460.t1	TACLUR_g20040.t1	THESOL_g12260.t1	TRIPEN_g19316.t1
OG0008378	CALVIC_g10266.t1	CISGLO_g20853.t1	DEXCAN_g16675.t1	EPISUC_g7350.t1	GERANG_g11775.t2	GYMROT_g14054.t1	GYMVIR_g16005.t1	IALM00000009626	LINTES_g21404.t1	LINVUL_g10526.t1	LYPDUB_g23576.t1	NOWFER_g11568.t1	ORMOCH_g5522.t1	PHAFUN_g20382.t1	PHAOBE_g15920.t1	POLAME_g34923.t1	STUBEL_g5531.t1	TACGRO_g16463.t1	TACLUR_g20037.t1	THESOL_g12259.t1	TRIPEN_g19315.t1
OG0008379	CALVIC_g10269.t1	CISGLO_g20848.t1	DEXCAN_g16670.t1	EPISUC_g7346.t1	GERANG_g11778.t1	GYMROT_g14044.t1	GYMVIR_g16002.t1	IALM00000009634	LINTES_g21400.t1	LINVUL_g10530.t1	LYPDUB_g23578.t1	NOWFER_g11564.t1	ORMOCH_g5520.t1	PHAFUN_g20380.t1	PHAOBE_g15923.t1	POLAME_g34917.t1	STUBEL_g5536.t1	TACGRO_g16466.t1	TACLUR_g20032.t1	THESOL_g12256.t1	TRIPEN_g19310.t1
OG0008380	CALVIC_g10270.t2	CISGLO_g20847.t2	DEXCAN_g16668.t1	EPISUC_g7345.t1	GERANG_g11779.t3	GYMROT_g14043.t1	GYMVIR_g16001.t1	IALM00000009635	LINTES_g21399.t1	LINVUL_g10531.t2	LYPDUB_g23579.t2	NOWFER_g11563.t2	ORMOCH_g5519.t2	PHAFUN_g20379.t1	PHAOBE_g15924.t1	POLAME_g34916.t3	STUBEL_g5537.t1	TACGRO_g16467.t1	TACLUR_g20031.t2	THESOL_g12255.t2	TRIPEN_g19309.t2
OG0008381	CALVIC_g10273.t1	CISGLO_g20846.t1	DEXCAN_g16660.t1	EPISUC_g7344.t1	GERANG_g11780.t1		GYMVIR_g15999.t1	IALM00000009636	LINTES_g21398.t1	LINVUL_g10533.t1	LYPDUB_g20496.t1, LYPDUB_g23581.t1	NOWFER_g11562.t1	ORMOCH_g5518.t1	PHAFUN_g20378.t1	PHAOBE_g15925.t1	POLAME_g34914.t1	STUBEL_g5539.t1	TACGRO_g16468.t1	TACLUR_g20030.t1	THESOL_g11960.t1	TRIPEN_g19308.t1
OG0008382	CALVIC_g10274.t1	CISGLO_g20845.t1	DEXCAN_g16659.t1	EPISUC_g7343.t1	GERANG_g11781.t1	GYMROT_g14042.t1	GYMVIR_g15998.t1	IALM00000009637	LINTES_g21397.t1	LINVUL_g10534.t1	LYPDUB_g23582.t1	NOWFER_g11561.t1	ORMOCH_g5517.t1	PHAFUN_g20377.t1	PHAOBE_g15926.t1	POLAME_g34913.t1	STUBEL_g5540.t1	TACGRO_g16469.t1	TACLUR_g20029.t1	THESOL_g11961.t1	TRIPEN_g19307.t1
OG0008383	CALVIC_g10275.t1	CISGLO_g20844.t1	DEXCAN_g16658.t1	EPISUC_g7342.t1	GERANG_g11782.t1	GYMROT_g14041.t1	GYMVIR_g15997.t1	IALM00000009638	LINTES_g21396.t1	LINVUL_g10535.t1	LYPDUB_g23583.t1	NOWFER_g11560.t1	ORMOCH_g5516.t1	PHAFUN_g20376.t1	PHAOBE_g15927.t1	POLAME_g34912.t1	STUBEL_g5541.t1	TACGRO_g16470.t1	TACLUR_g20028.t1	THESOL_g11962.t1	TRIPEN_g19306.t1
OG0008384	CALVIC_g10276.t1	CISGLO_g20843.t1	DEXCAN_g16657.t1	EPISUC_g7341.t1	GERANG_g11783.t1	GYMROT_g14040.t1	GYMVIR_g15996.t1	IALM00000009639	LINTES_g21395.t1	LINVUL_g10536.t1	LYPDUB_g23584.t1	NOWFER_g11559.t1	ORMOCH_g5515.t1	PHAFUN_g20375.t1	PHAOBE_g15928.t1	POLAME_g34911.t1	STUBEL_g5542.t1	TACGRO_g16471.t1	TACLUR_g20027.t1	THESOL_g11963.t1	TRIPEN_g19305.t1
OG0008385	CALVIC_g10278.t1	CISGLO_g20842.t1	DEXCAN_g16656.t1	EPISUC_g7340.t1	GERANG_g11785.t1	GYMROT_g14039.t1	GYMVIR_g15995.t1	IALM00000009641	LINTES_g21394.t1	LINVUL_g10537.t1	LYPDUB_g23585.t1	NOWFER_g11558.t1	ORMOCH_g5513.t1	PHAFUN_g20374.t1	PHAOBE_g15929.t1	POLAME_g34910.t1	STUBEL_g5543.t1	TACGRO_g16473.t1	TACLUR_g20026.t1	THESOL_g11964.t1	TRIPEN_g19303.t1
OG0008386	CALVIC_g10279.t1	CISGLO_g20840.t1	DEXCAN_g16654.t1	EPISUC_g7338.t2	GERANG_g11786.t1	GYMROT_g14038.t1	GYMVIR_g15994.t1	IALM00000009642	LINTES_g21393.t1	LINVUL_g10538.t1	LYPDUB_g23589.t1	NOWFER_g11557.t1	ORMOCH_g5512.t1	PHAFUN_g20373.t1	PHAOBE_g15930.t1	POLAME_g34909.t1	STUBEL_g5544.t1	TACGRO_g16474.t1	TACLUR_g20025.t1	THESOL_g11965.t1	TRIPEN_g19302.t1
OG0008387	CALVIC_g10281.t1	CISGLO_g20835.t1	DEXCAN_g16653.t1	EPISUC_g7336.t1	GERANG_g11788.t1	GYMROT_g14035.t1	GYMVIR_g15992.t1	IALM00000009645	LINTES_g21390.t1	LINVUL_g10540.t1	LYPDUB_g23590.t1	NOWFER_g11556.t1	ORMOCH_g5509.t1	PHAFUN_g20370.t1	PHAOBE_g15931.t1	POLAME_g34903.t1	STUBEL_g5545.t1	TACGRO_g16475.t1	TACLUR_g20023.t1	THESOL_g11966.t1	TRIPEN_g19301.t1
OG0008388	CALVIC_g10283.t1	CISGLO_g20834.t1	DEXCAN_g16652.t1	EPISUC_g7334.t1	GERANG_g11790.t1	GYMROT_g14034.t2	GYMVIR_g15991.t1	IALM00000009647	LINTES_g21389.t1	LINVUL_g10541.t1	LYPDUB_g23591.t1	NOWFER_g11555.t1	ORMOCH_g5506.t1	PHAFUN_g20369.t1	PHAOBE_g15933.t1	POLAME_g34900.t1	STUBEL_g5546.t1	TACGRO_g16476.t1	TACLUR_g20022.t1	THESOL_g11967.t1	TRIPEN_g19299.t1
OG0008389	CALVIC_g10284.t1	CISGLO_g20833.t1	DEXCAN_g16651.t1	EPISUC_g7333.t1	GERANG_g11791.t1	GYMROT_g14033.t1	GYMVIR_g15990.t1	IALM00000009648	LINTES_g21388.t1	LINVUL_g10542.t1	LYPDUB_g23592.t1	NOWFER_g11554.t1	ORMOCH_g5505.t1	PHAFUN_g20368.t1	PHAOBE_g15934.t1	POLAME_g34899.t1	STUBEL_g5547.t1	TACGRO_g16478.t1	TACLUR_g20021.t1	THESOL_g11968.t1	TRIPEN_g19298.t1
OG0008390	CALVIC_g10285.t1	CISGLO_g20832.t1	DEXCAN_g16650.t1	EPISUC_g7332.t1	GERANG_g11792.t1	GYMROT_g14032.t1	GYMVIR_g15989.t1	IALM00000009649	LINTES_g21387.t1	LINVUL_g10543.t1	LYPDUB_g23593.t1	NOWFER_g11553.t2	ORMOCH_g5504.t1	PHAFUN_g20366.t1	PHAOBE_g15935.t1	POLAME_g34898.t1	STUBEL_g5548.t1	TACGRO_g16479.t1	TACLUR_g20020.t1	THESOL_g11969.t1	TRIPEN_g19296.t1
OG0008391	CALVIC_g10288.t1	CISGLO_g20829.t1	DEXCAN_g16647.t1	EPISUC_g7330.t1	GERANG_g11796.t1	GYMROT_g14029.t1	GYMVIR_g15987.t1	IALM00000009654	LINTES_g21385.t1	LINVUL_g10545.t1	LYPDUB_g23596.t1	NOWFER_g11551.t1	ORMOCH_g5501.t1	PHAFUN_g20365.t1	PHAOBE_g15939.t1	POLAME_g34894.t1	STUBEL_g5551.t1	TACGRO_g16482.t1	TACLUR_g20017.t1	THESOL_g11971.t1	TRIPEN_g5776.t1
OG0008392	CALVIC_g10289.t1	CISGLO_g20828.t1	DEXCAN_g16646.t1	EPISUC_g7329.t1	GERANG_g11797.t1	GYMROT_g14028.t1	GYMVIR_g15986.t1	IALM00000009655	LINTES_g21384.t1	LINVUL_g10546.t1	LYPDUB_g23597.t1	NOWFER_g11550.t1	ORMOCH_g5500.t1	PHAFUN_g20364.t1	PHAOBE_g15940.t1	POLAME_g34893.t1	STUBEL_g5552.t1	TACGRO_g16483.t1	TACLUR_g20016.t1	THESOL_g11972.t1	TRIPEN_g5777.t1
OG0008393	CALVIC_g10291.t1	CISGLO_g20825.t1	DEXCAN_g16643.t1	EPISUC_g5826.t1	GERANG_g12290.t1	GYMROT_g14025.t1	GYMVIR_g15984.t1	IALM00000009657	LINTES_g21382.t1	LINVUL_g10548.t1	LYPDUB_g23599.t1	NOWFER_g11548.t1	ORMOCH_g5498.t1	PHAFUN_g20362.t1	PHAOBE_g15942.t1	POLAME_g34888.t1	STUBEL_g5554.t1	TACGRO_g16485.t1	TACLUR_g20014.t1	THESOL_g11974.t1	TRIPEN_g5780.t1
OG0008394	CALVIC_g10292.t1	CISGLO_g20824.t1	DEXCAN_g16626.t1	EPISUC_g5827.t1	GERANG_g12289.t1	GYMROT_g14024.t2	GYMVIR_g15983.t1	IALM00000009660	LINTES_g21381.t1	LINVUL_g10549.t1	LYPDUB_g23600.t1	NOWFER_g11547.t1	ORMOCH_g5497.t1	PHAFUN_g20361.t1	PHAOBE_g15943.t1	POLAME_g34887.t1	STUBEL_g5555.t1	TACGRO_g16487.t2	TACLUR_g20013.t2	THESOL_g11975.t1	TRIPEN_g5781.t1
OG0008395	CALVIC_g10293.t1	CISGLO_g20822.t1	DEXCAN_g16625.t1	EPISUC_g5828.t1	GERANG_g12288.t1	GYMROT_g14023.t1	GYMVIR_g15982.t1	IALM00000009663	LINTES_g21380.t1	LINVUL_g10550.t1	LYPDUB_g23601.t1	NOWFER_g11546.t1	ORMOCH_g5496.t1	PHAFUN_g20360.t1	PHAOBE_g15944.t1	POLAME_g34886.t1	STUBEL_g5556.t1	TACGRO_g16488.t1	TACLUR_g20012.t1	THESOL_g11976.t1	TRIPEN_g5782.t1
OG0008396	CALVIC_g10294.t1	CISGLO_g20821.t1	DEXCAN_g16623.t1	EPISUC_g5829.t1	GERANG_g12286.t1	GYMROT_g14022.t1	GYMVIR_g15981.t1	IALM00000009664	LINTES_g21379.t1	LINVUL_g10551.t1	LYPDUB_g23602.t1	NOWFER_g11545.t1	ORMOCH_g5494.t1	PHAFUN_g20359.t1	PHAOBE_g15945.t1	POLAME_g34881.t1	STUBEL_g5557.t1	TACGRO_g16489.t1	TACLUR_g20011.t1	THESOL_g11977.t1	TRIPEN_g5783.t1
OG0008397	CALVIC_g10295.t1	CISGLO_g20820.t1	DEXCAN_g16622.t1	EPISUC_g5830.t1	GERANG_g12285.t1	GYMROT_g14021.t1	GYMVIR_g15980.t1	IALM00000009665	LINTES_g21378.t1	LINVUL_g10552.t1	LYPDUB_g23603.t1	NOWFER_g11544.t1	ORMOCH_g5493.t1	PHAFUN_g20358.t1	PHAOBE_g15946.t1	POLAME_g34877.t1	STUBEL_g5558.t1	TACGRO_g16490.t1	TACLUR_g20010.t1	THESOL_g11978.t1	TRIPEN_g5784.t1
OG0008398	CALVIC_g10296.t1	CISGLO_g20819.t1	DEXCAN_g16621.t1	EPISUC_g5831.t1	GERANG_g12284.t1	GYMROT_g14020.t1	GYMVIR_g15979.t1	IALM00000009666	LINTES_g21377.t1	LINVUL_g10553.t1	LYPDUB_g23604.t1	NOWFER_g11543.t1	ORMOCH_g4150.t1	PHAFUN_g20357.t1	PHAOBE_g15947.t1	POLAME_g34876.t1	STUBEL_g5559.t1	TACGRO_g16491.t1	TACLUR_g20009.t1	THESOL_g11979.t1	TRIPEN_g5785.t1
OG0008399	CALVIC_g10297.t1	CISGLO_g20818.t1	DEXCAN_g16620.t1	EPISUC_g5832.t1	GERANG_g12283.t1	GYMROT_g14019.t1	GYMVIR_g15978.t1	IALM00000009667	LINTES_g21376.t1	LINVUL_g10554.t1	LYPDUB_g23605.t1	NOWFER_g11542.t1	ORMOCH_g4149.t1	PHAFUN_g20356.t1	PHAOBE_g15948.t1	POLAME_g34875.t1	STUBEL_g5560.t1	TACGRO_g16492.t1	TACLUR_g20008.t1	THESOL_g11980.t1	TRIPEN_g5786.t1
OG0008400	CALVIC_g10298.t1	CISGLO_g20817.t1	DEXCAN_g16619.t1	EPISUC_g5833.t1	GERANG_g12282.t1	GYMROT_g14018.t1	GYMVIR_g15977.t1	IALM00000009668	LINTES_g21375.t1	LINVUL_g10555.t1	LYPDUB_g23606.t1	NOWFER_g11541.t1	ORMOCH_g4148.t1	PHAFUN_g20355.t1	PHAOBE_g15949.t1	POLAME_g34874.t1	STUBEL_g5561.t1	TACGRO_g16493.t1	TACLUR_g20007.t1	THESOL_g11981.t1	TRIPEN_g5787.t1
OG0008401	CALVIC_g10306.t1	CISGLO_g20812.t1	DEXCAN_g16613.t1	EPISUC_g5836.t1	GERANG_g12279.t1	GYMROT_g14013.t1	GYMVIR_g15973.t1	IALM00000023074	LINTES_g21367.t1	LINVUL_g10559.t2	LYPDUB_g23609.t1	NOWFER_g11535.t1	ORMOCH_g4143.t1	PHAFUN_g20347.t1	PHAOBE_g15961.t1	POLAME_g34870.t2	STUBEL_g5563.t1	TACGRO_g16497.t1	TACLUR_g20003.t1	THESOL_g11983.t1	TRIPEN_g5792.t1
OG0008402	CALVIC_g10308.t1	CISGLO_g20811.t1	DEXCAN_g16612.t1	EPISUC_g5837.t1	GERANG_g12278.t1	GYMROT_g14012.t1	GYMVIR_g15972.t1	IALM00000023073	LINTES_g21366.t1	LINVUL_g10560.t1	LYPDUB_g23941.t1	NOWFER_g11534.t1	ORMOCH_g4142.t1	PHAFUN_g20345.t1	PHAOBE_g15962.t1	POLAME_g34863.t1	STUBEL_g5564.t1	TACGRO_g16498.t1	TACLUR_g19999.t1	THESOL_g11984.t1	TRIPEN_g5793.t1
OG0008403	CALVIC_g10309.t1	CISGLO_g20810.t1	DEXCAN_g16611.t1	EPISUC_g5838.t1	GERANG_g12277.t1	GYMROT_g14011.t1	GYMVIR_g15971.t1	IALM00000023071	LINTES_g21365.t1	LINVUL_g10561.t1	LYPDUB_g23942.t1	NOWFER_g11533.t1	ORMOCH_g4141.t1	PHAFUN_g20344.t1	PHAOBE_g15963.t1	POLAME_g34859.t1	STUBEL_g5565.t1	TACGRO_g16499.t1	TACLUR_g19998.t1	THESOL_g11985.t1	TRIPEN_g5794.t1
OG0008404	CALVIC_g10310.t1	CISGLO_g20809.t1	DEXCAN_g16610.t1	EPISUC_g5839.t1	GERANG_g12276.t2	GYMROT_g14010.t1	GYMVIR_g15970.t1	IALM00000023070	LINTES_g21364.t1	LINVUL_g10562.t1	LYPDUB_g23943.t1	NOWFER_g11532.t1	ORMOCH_g4140.t1	PHAFUN_g20343.t1	PHAOBE_g15966.t1	POLAME_g34857.t1	STUBEL_g5566.t1	TACGRO_g16500.t1	TACLUR_g19997.t1	THESOL_g11986.t1	TRIPEN_g5795.t1
OG0008405	CALVIC_g10312.t1	CISGLO_g20806.t1	DEXCAN_g15531.t1	EPISUC_g5842.t1	GERANG_g12508.t1	GYMROT_g14008.t1	GYMVIR_g15386.t1	IALM00000023065	LINTES_g21817.t1	LINVUL_g11105.t1	LYPDUB_g24081.t1	NOWFER_g11204.t1	ORMOCH_g5107.t1	PHAFUN_g20341.t1	PHAOBE_g15968.t1	POLAME_g34855.t1	STUBEL_g5568.t1	TACGRO_g17143.t1	TACLUR_g19325.t1	THESOL_g11988.t1	TRIPEN_g5797.t1
OG0008406	CALVIC_g10315.t1	CISGLO_g20804.t1	DEXCAN_g15529.t1	EPISUC_g5844.t1	GERANG_g12492.t1	GYMROT_g14006.t1	GYMVIR_g15388.t1	IALM00000023063	LINTES_g21819.t1	LINVUL_g11107.t1	LYPDUB_g24078.t1	NOWFER_g11202.t1	ORMOCH_g5105.t1	PHAFUN_g20339.t1	PHAOBE_g15973.t2	POLAME_g34853.t1	STUBEL_g5570.t1	TACGRO_g17141.t1	TACLUR_g19328.t1	THESOL_g11990.t1	TRIPEN_g5800.t1
OG0008407	CALVIC_g10317.t2	CISGLO_g20802.t2	DEXCAN_g15527.t1	EPISUC_g5846.t3	GERANG_g12490.t2	GYMROT_g14004.t1	GYMVIR_g15390.t1	IALM00000023061	LINTES_g21821.t2	LINVUL_g11109.t2	LYPDUB_g24076.t1	NOWFER_g11200.t2	ORMOCH_g5103.t2	PHAFUN_g20337.t1	PHAOBE_g15974.t1	POLAME_g34851.t2	STUBEL_g5572.t3	TACGRO_g17139.t1	TACLUR_g19330.t2	THESOL_g11992.t2	TRIPEN_g5802.t1
OG0008408	CALVIC_g10318.t1	CISGLO_g20801.t1	DEXCAN_g15526.t1	EPISUC_g5847.t1	GERANG_g12489.t1	GYMROT_g14003.t1	GYMVIR_g15391.t1	IALM00000023060	LINTES_g21822.t1	LINVUL_g11110.t1	LYPDUB_g24075.t1	NOWFER_g11199.t1	ORMOCH_g5102.t1	PHAFUN_g20336.t1	PHAOBE_g15975.t1	POLAME_g34850.t1	STUBEL_g5573.t1	TACGRO_g17138.t1	TACLUR_g19331.t1	THESOL_g11993.t1	TRIPEN_g5803.t1
OG0008409	CALVIC_g10319.t1	CISGLO_g20800.t1		EPISUC_g5848.t1	GERANG_g12488.t1	GYMROT_g14002.t1	GYMVIR_g15392.t1	IALM00000023059	LINTES_g21823.t1	LINVUL_g11111.t1	LYPDUB_g24074.t1	NOWFER_g11198.t1	ORMOCH_g2281.t1, ORMOCH_g5101.t1	PHAFUN_g20335.t1	PHAOBE_g15976.t2	POLAME_g34849.t1	STUBEL_g5574.t1	TACGRO_g17137.t1	TACLUR_g19332.t1	THESOL_g11994.t1	TRIPEN_g5804.t1
OG0008410	CALVIC_g10320.t1	CISGLO_g20799.t1	DEXCAN_g15525.t1	EPISUC_g5849.t1	GERANG_g12487.t1	GYMROT_g14001.t1	GYMVIR_g15393.t1	IALM00000023058	LINTES_g21825.t1	LINVUL_g11112.t1	LYPDUB_g24073.t1	NOWFER_g11197.t1	ORMOCH_g5100.t1	PHAFUN_g20333.t1	PHAOBE_g15978.t1	POLAME_g34847.t1	STUBEL_g5575.t1	TACGRO_g17136.t1	TACLUR_g19333.t1	THESOL_g11996.t1	TRIPEN_g5805.t1
OG0008411	CALVIC_g10321.t1	CISGLO_g20798.t1	DEXCAN_g15524.t1	EPISUC_g5850.t1	GERANG_g12486.t1	GYMROT_g14000.t1	GYMVIR_g15394.t1	IALM00000023057	LINTES_g21826.t1	LINVUL_g11113.t1	LYPDUB_g24072.t1	NOWFER_g11196.t1	ORMOCH_g5099.t1	PHAFUN_g20332.t1	PHAOBE_g15979.t1	POLAME_g34846.t1	STUBEL_g5576.t1	TACGRO_g17133.t1	TACLUR_g19334.t1	THESOL_g11997.t1	TRIPEN_g5806.t1
OG0008412	CALVIC_g10322.t1	CISGLO_g20797.t1	DEXCAN_g15523.t1	EPISUC_g5851.t1	GERANG_g12485.t1	GYMROT_g13999.t1	GYMVIR_g15395.t1	IALM00000023056	LINTES_g21827.t1	LINVUL_g11114.t1	LYPDUB_g24071.t1	NOWFER_g11195.t1	ORMOCH_g5098.t1	PHAFUN_g20331.t1	PHAOBE_g15980.t1	POLAME_g34845.t1	STUBEL_g5577.t1	TACGRO_g17132.t1	TACLUR_g19336.t1	THESOL_g11998.t1	TRIPEN_g5807.t1
OG0008413	CALVIC_g10328.t1	CISGLO_g20793.t1	DEXCAN_g15518.t1	EPISUC_g5855.t1	GERANG_g12481.t1	GYMROT_g13995.t1	GYMVIR_g15399.t1	IALM00000023047	LINTES_g21831.t1	LINVUL_g11117.t2	LYPDUB_g24067.t1	NOWFER_g11192.t1	ORMOCH_g5094.t1	PHAFUN_g20327.t1	PHAOBE_g15983.t1	POLAME_g34840.t1	STUBEL_g5581.t1	TACGRO_g17128.t1	TACLUR_g19340.t1	THESOL_g12002.t1	TRIPEN_g5811.t1
OG0008414	CALVIC_g10333.t1	CISGLO_g20788.t1	DEXCAN_g15510.t1	EPISUC_g5860.t1	GERANG_g12476.t1	GYMROT_g13989.t1	GYMVIR_g15403.t1	IALM00000023040	LINTES_g21836.t1	LINVUL_g11121.t1	LYPDUB_g22873.t1	NOWFER_g11187.t1	ORMOCH_g5086.t1	PHAFUN_g20323.t1	PHAOBE_g15989.t1	POLAME_g34834.t1	STUBEL_g5586.t1	TACGRO_g17121.t1	TACLUR_g19345.t1	THESOL_g12007.t1	TRIPEN_g5816.t1
OG0008415	CALVIC_g10335.t1	CISGLO_g20785.t1	DEXCAN_g16063.t1	EPISUC_g5862.t1	GERANG_g12474.t1	GYMROT_g13985.t1	GYMVIR_g15405.t1	IALM00000023035	LINTES_g21838.t1	LINVUL_g11123.t1	LYPDUB_g22871.t1	NOWFER_g11185.t1	ORMOCH_g5084.t1	PHAFUN_g20320.t1	PHAOBE_g15992.t1	POLAME_g34830.t1	STUBEL_g5588.t1	TACGRO_g17119.t1	TACLUR_g19347.t1	THESOL_g12009.t1	TRIPEN_g5818.t1
OG0008416	CALVIC_g10336.t1	CISGLO_g20784.t1	DEXCAN_g16064.t1	EPISUC_g5863.t1	GERANG_g12473.t1	GYMROT_g13984.t1	GYMVIR_g15406.t1	IALM00000023034	LINTES_g21839.t1	LINVUL_g11124.t1	LYPDUB_g22870.t1	NOWFER_g11184.t1	ORMOCH_g5083.t1	PHAFUN_g20319.t1	PHAOBE_g15993.t1	POLAME_g34829.t1	STUBEL_g5589.t1	TACGRO_g17118.t1	TACLUR_g19348.t1	THESOL_g12010.t1	TRIPEN_g5819.t1
OG0008417	CALVIC_g10337.t1	CISGLO_g20783.t1	DEXCAN_g16065.t1	EPISUC_g5864.t1	GERANG_g12472.t1	GYMROT_g13983.t1	GYMVIR_g15407.t1	IALM00000023033	LINTES_g21840.t1	LINVUL_g11125.t1	LYPDUB_g22869.t1	NOWFER_g11183.t1	ORMOCH_g5082.t1	PHAFUN_g20318.t1	PHAOBE_g15994.t1	POLAME_g34828.t1	STUBEL_g5590.t1	TACGRO_g17117.t1	TACLUR_g19349.t1	THESOL_g12012.t1	TRIPEN_g5820.t1
OG0008418	CALVIC_g10340.t2	CISGLO_g20780.t1	DEXCAN_g16068.t1	EPISUC_g5867.t2	GERANG_g12469.t1	GYMROT_g13979.t1	GYMVIR_g15413.t1	IALM00000023029	LINTES_g21844.t1	LINVUL_g11128.t1	LYPDUB_g22865.t1	NOWFER_g11180.t1	ORMOCH_g5079.t1	PHAFUN_g20315.t2	PHAOBE_g16000.t1	POLAME_g34822.t1	STUBEL_g5593.t2	TACGRO_g17112.t1	TACLUR_g19352.t1	THESOL_g12015.t1	TRIPEN_g5823.t2
OG0008419	CALVIC_g10341.t1	CISGLO_g20779.t1	DEXCAN_g16069.t1	EPISUC_g5868.t1	GERANG_g12467.t1	GYMROT_g13978.t1	GYMVIR_g15414.t1	IALM00000023028	LINTES_g21845.t1	LINVUL_g11129.t1	LYPDUB_g22864.t1	NOWFER_g11179.t1	ORMOCH_g5078.t1	PHAFUN_g20314.t1	PHAOBE_g16001.t1	POLAME_g34820.t1	STUBEL_g5594.t1	TACGRO_g17111.t1	TACLUR_g19353.t1	THESOL_g12016.t1	TRIPEN_g5824.t1
OG0008420	CALVIC_g10342.t1	CISGLO_g20778.t1	DEXCAN_g16070.t1	EPISUC_g5869.t1	GERANG_g12465.t1	GYMROT_g13977.t1	GYMVIR_g15415.t1	IALM00000009290	LINTES_g21846.t1	LINVUL_g11130.t1	LYPDUB_g22863.t1	NOWFER_g11178.t1	ORMOCH_g5077.t1	PHAFUN_g20313.t1	PHAOBE_g16002.t1	POLAME_g34819.t1	STUBEL_g5595.t1	TACGRO_g17110.t1	TACLUR_g19354.t1	THESOL_g12018.t1	TRIPEN_g5825.t1
OG0008421	CALVIC_g10349.t1	CISGLO_g20771.t1	DEXCAN_g16077.t1	EPISUC_g5880.t1	GERANG_g12458.t1	GYMROT_g13970.t1	GYMVIR_g15426.t1	IALM00000009296	LINTES_g21856.t1	LINVUL_g11139.t2	LYPDUB_g22854.t1	NOWFER_g11171.t1	ORMOCH_g5070.t1	PHAFUN_g20306.t2	PHAOBE_g16011.t1	POLAME_g34806.t1	STUBEL_g5602.t1	TACGRO_g17103.t1	TACLUR_g19361.t1	THESOL_g12026.t1	TRIPEN_g5832.t1
OG0008422	CALVIC_g10353.t2	CISGLO_g20768.t2	DEXCAN_g16080.t2	EPISUC_g5882.t2	GERANG_g12455.t1	GYMROT_g13966.t1	GYMVIR_g15431.t1	IALM00000024811	LINTES_g21860.t2	LINVUL_g11143.t2	LYPDUB_g22851.t1	NOWFER_g11168.t2	ORMOCH_g5067.t1	PHAFUN_g20303.t1	PHAOBE_g16014.t2	POLAME_g34793.t2	STUBEL_g5607.t2	TACGRO_g17100.t2	TACLUR_g19364.t1	THESOL_g12030.t1	TRIPEN_g5835.t1
OG0008423	CALVIC_g10354.t1	CISGLO_g20767.t1	DEXCAN_g16081.t1	EPISUC_g5884.t1	GERANG_g12454.t2	GYMROT_g13964.t1	GYMVIR_g15432.t1	IALM00000024814	LINTES_g21861.t1	LINVUL_g11144.t1	LYPDUB_g22850.t1	NOWFER_g11167.t1	ORMOCH_g5066.t1	PHAFUN_g20302.t1	PHAOBE_g16015.t1	POLAME_g34789.t1	STUBEL_g5608.t1	TACGRO_g17099.t1	TACLUR_g19365.t1	THESOL_g12031.t1	TRIPEN_g5836.t1
OG0008424	CALVIC_g10355.t1	CISGLO_g20765.t1	DEXCAN_g16082.t1	EPISUC_g5885.t1	GERANG_g12453.t1	GYMROT_g13963.t1	GYMVIR_g15433.t1	IALM00000024815	LINTES_g21862.t1	LINVUL_g11145.t1	LYPDUB_g22849.t1	NOWFER_g11166.t1	ORMOCH_g5065.t1	PHAFUN_g20301.t1	PHAOBE_g16016.t1	POLAME_g34787.t1	STUBEL_g5609.t1	TACGRO_g17098.t1	TACLUR_g19366.t1	THESOL_g12032.t1	TRIPEN_g5837.t1
OG0008425	CALVIC_g10356.t1	CISGLO_g20764.t1	DEXCAN_g16083.t1	EPISUC_g5886.t1	GERANG_g12452.t1	GYMROT_g13962.t1	GYMVIR_g15434.t1	IALM00000024816	LINTES_g21863.t1	LINVUL_g11146.t1	LYPDUB_g22848.t1	NOWFER_g11165.t1	ORMOCH_g5064.t1	PHAFUN_g20300.t1	PHAOBE_g16017.t1	POLAME_g34786.t2	STUBEL_g5610.t1	TACGRO_g17097.t1	TACLUR_g19367.t1	THESOL_g12033.t1	TRIPEN_g5838.t1
OG0008426	CALVIC_g10357.t1	CISGLO_g20763.t1	DEXCAN_g16084.t1	EPISUC_g5887.t1	GERANG_g12451.t1	GYMROT_g13961.t1	GYMVIR_g15435.t1	IALM00000024817	LINTES_g21864.t1	LINVUL_g11147.t1	LYPDUB_g22847.t1	NOWFER_g11164.t1	ORMOCH_g5063.t1	PHAFUN_g20299.t1	PHAOBE_g16018.t1	POLAME_g34785.t1	STUBEL_g5611.t1	TACGRO_g17096.t1	TACLUR_g19368.t1	THESOL_g12034.t1	TRIPEN_g5839.t1
OG0008427	CALVIC_g10358.t2	CISGLO_g20762.t1	DEXCAN_g16085.t1	EPISUC_g5888.t1	GERANG_g12450.t1	GYMROT_g13960.t1	GYMVIR_g15436.t1	IALM00000024818	LINTES_g21865.t1	LINVUL_g11148.t1	LYPDUB_g22846.t1	NOWFER_g11163.t1	ORMOCH_g5062.t1	PHAFUN_g20298.t1	PHAOBE_g16019.t1	POLAME_g34784.t1	STUBEL_g5612.t1	TACGRO_g17095.t1	TACLUR_g19369.t1	THESOL_g12035.t1	TRIPEN_g5840.t1
OG0008428	CALVIC_g10359.t1	CISGLO_g20761.t1	DEXCAN_g16086.t1	EPISUC_g5889.t1	GERANG_g12449.t1	GYMROT_g13959.t1	GYMVIR_g15437.t1	IALM00000024819	LINTES_g21866.t1	LINVUL_g11149.t1	LYPDUB_g22845.t1	NOWFER_g11162.t1	ORMOCH_g5061.t1	PHAFUN_g20297.t1	PHAOBE_g16020.t1	POLAME_g34783.t1	STUBEL_g5613.t1	TACGRO_g17094.t1	TACLUR_g19370.t1	THESOL_g12036.t1	TRIPEN_g5841.t1
OG0008429	CALVIC_g10360.t1	CISGLO_g20760.t1	DEXCAN_g16087.t1	EPISUC_g5890.t1	GERANG_g12448.t1	GYMROT_g13958.t1	GYMVIR_g15438.t1	IALM00000024820	LINTES_g21867.t1	LINVUL_g11150.t1	LYPDUB_g22844.t1	NOWFER_g11161.t1	ORMOCH_g5060.t1	PHAFUN_g20296.t1	PHAOBE_g16021.t1	POLAME_g34782.t1	STUBEL_g5614.t1	TACGRO_g17093.t1	TACLUR_g19371.t1	THESOL_g12037.t1	TRIPEN_g5842.t1
OG0008430	CALVIC_g10361.t1	CISGLO_g20759.t1	DEXCAN_g16088.t1	EPISUC_g5891.t1	GERANG_g12447.t1	GYMROT_g13957.t1	GYMVIR_g15439.t1	IALM00000024821	LINTES_g21868.t1	LINVUL_g11151.t1	LYPDUB_g22843.t1	NOWFER_g11160.t1	ORMOCH_g5059.t1	PHAFUN_g20295.t1	PHAOBE_g16360.t1	POLAME_g34781.t1	STUBEL_g5615.t1	TACGRO_g17092.t1	TACLUR_g19372.t1	THESOL_g12038.t1	TRIPEN_g5843.t1
OG0008431	CALVIC_g10368.t1	CISGLO_g20749.t1	DEXCAN_g16095.t1	EPISUC_g6394.t1	GERANG_g12438.t1	GYMROT_g13950.t1	GYMVIR_g15884.t1	IALM00000024831	LINTES_g21874.t1	LINVUL_g11157.t1	LYPDUB_g22606.t1	NOWFER_g11152.t1	ORMOCH_g5052.t1	PHAFUN_g20289.t1	PHAOBE_g16351.t1	POLAME_g34769.t1	STUBEL_g5623.t1	TACGRO_g17084.t1	TACLUR_g19379.t1	THESOL_g12046.t1	TRIPEN_g5849.t1
OG0008432	CALVIC_g10369.t1	CISGLO_g20748.t1	DEXCAN_g16096.t1	EPISUC_g6395.t1	GERANG_g12437.t1	GYMROT_g13949.t1	GYMVIR_g15883.t1	IALM00000024832	LINTES_g21877.t1	LINVUL_g11158.t1	LYPDUB_g22608.t1	NOWFER_g11151.t1	ORMOCH_g5051.t1	PHAFUN_g20288.t1	PHAOBE_g16350.t1	POLAME_g34768.t1	STUBEL_g5624.t1	TACGRO_g17083.t1	TACLUR_g19382.t1	THESOL_g12047.t1	TRIPEN_g5850.t1
OG0008433	CALVIC_g10370.t1	CISGLO_g20747.t1	DEXCAN_g16097.t1	EPISUC_g6396.t1	GERANG_g12436.t1	GYMROT_g13948.t1	GYMVIR_g15882.t1	IALM00000024833	LINTES_g21878.t1	LINVUL_g11159.t1	LYPDUB_g22609.t1	NOWFER_g11150.t1	ORMOCH_g5050.t1	PHAFUN_g20286.t1	PHAOBE_g16349.t1	POLAME_g34766.t1	STUBEL_g5625.t1	TACGRO_g17082.t1	TACLUR_g19383.t1	THESOL_g12048.t1	TRIPEN_g5851.t1
OG0008434	CALVIC_g10373.t2	CISGLO_g20744.t1	DEXCAN_g16100.t1	EPISUC_g6398.t1	GERANG_g12433.t1	GYMROT_g13946.t1	GYMVIR_g15880.t1	IALM00000024838	LINTES_g21879.t1	LINVUL_g11161.t1	LYPDUB_g22617.t1	NOWFER_g11145.t1	ORMOCH_g5047.t1	PHAFUN_g20284.t1	PHAOBE_g16344.t1	POLAME_g34758.t1	STUBEL_g5627.t1	TACGRO_g17076.t1	TACLUR_g19388.t1	THESOL_g12050.t1	TRIPEN_g5854.t1
OG0008435	CALVIC_g10376.t1	CISGLO_g20741.t1	DEXCAN_g16103.t1	EPISUC_g6401.t1	GERANG_g12428.t1	GYMROT_g13940.t1	GYMVIR_g15877.t1	IALM00000024841	LINTES_g21884.t1	LINVUL_g11168.t1	LYPDUB_g22622.t1	NOWFER_g11137.t1	ORMOCH_g5046.t1	PHAFUN_g20283.t1	PHAOBE_g16339.t1	POLAME_g34744.t1	STUBEL_g5629.t1	TACGRO_g17068.t1	TACLUR_g19393.t1	THESOL_g12053.t1	TRIPEN_g5857.t1
OG0008436	CALVIC_g10377.t1	CISGLO_g20740.t1	DEXCAN_g16104.t1	EPISUC_g6402.t1	GERANG_g12427.t1	GYMROT_g13939.t1	GYMVIR_g15876.t1	IALM00000024842	LINTES_g21885.t1	LINVUL_g11394.t1	LYPDUB_g22623.t1	NOWFER_g11134.t1	ORMOCH_g5045.t1	PHAFUN_g20282.t1	PHAOBE_g16338.t1	POLAME_g34743.t1	STUBEL_g5630.t1	TACGRO_g17067.t1	TACLUR_g19394.t1	THESOL_g12054.t1	TRIPEN_g5858.t1
OG0008437	CALVIC_g10381.t1	CISGLO_g20738.t1	DEXCAN_g16108.t1	EPISUC_g6406.t1	GERANG_g12422.t1	GYMROT_g13933.t1	GYMVIR_g15873.t1	IALM00000024845	LINTES_g21888.t1	LINVUL_g11398.t1	LYPDUB_g22626.t1	NOWFER_g11131.t1	ORMOCH_g5042.t1	PHAFUN_g20278.t1	PHAOBE_g16336.t1	POLAME_g34736.t1	STUBEL_g5634.t1	TACGRO_g17062.t1	TACLUR_g19398.t1	THESOL_g12058.t1	TRIPEN_g5861.t1
OG0008438	CALVIC_g10387.t1	CISGLO_g20734.t1	DEXCAN_g16110.t1	EPISUC_g6409.t1	GERANG_g12419.t1	GYMROT_g13923.t1	GYMVIR_g15868.t1	IALM00000024849	LINTES_g21893.t1	LINVUL_g11403.t1	LYPDUB_g22646.t1	NOWFER_g11128.t1	ORMOCH_g5038.t1	PHAFUN_g20276.t1	PHAOBE_g16326.t1	POLAME_g34720.t1	STUBEL_g5637.t1	TACGRO_g17059.t1	TACLUR_g19400.t1	THESOL_g12061.t1	TRIPEN_g12963.t1
OG0008439	CALVIC_g10396.t1	CISGLO_g20722.t1	DEXCAN_g16119.t1	EPISUC_g6420.t1	GERANG_g12410.t1	GYMROT_g13914.t1	GYMVIR_g15859.t1	IALM00000024858	LINTES_g21902.t1	LINVUL_g11412.t1	LYPDUB_g22666.t1	NOWFER_g11119.t1	ORMOCH_g5033.t1	PHAFUN_g20268.t1	PHAOBE_g16312.t1	POLAME_g34692.t1	STUBEL_g5644.t1	TACGRO_g17051.t1	TACLUR_g19410.t1	THESOL_g12067.t1	TRIPEN_g12971.t1
OG0008440	CALVIC_g10397.t1	CISGLO_g20721.t1	DEXCAN_g16120.t1	EPISUC_g6421.t1	GERANG_g12409.t1	GYMROT_g13913.t1	GYMVIR_g15858.t1	IALM00000024859	LINTES_g21903.t1	LINVUL_g11413.t1	LYPDUB_g22667.t1	NOWFER_g11118.t1	ORMOCH_g5032.t1	PHAFUN_g20267.t1	PHAOBE_g16311.t1	POLAME_g34691.t1	STUBEL_g5645.t1	TACGRO_g17050.t1	TACLUR_g19411.t1	THESOL_g12068.t1	TRIPEN_g12972.t1
OG0008441	CALVIC_g10398.t1	CISGLO_g20720.t1	DEXCAN_g16121.t1	EPISUC_g6422.t1	GERANG_g12408.t1	GYMROT_g13912.t1	GYMVIR_g15857.t1	IALM00000024860	LINTES_g21904.t1	LINVUL_g11414.t2	LYPDUB_g22668.t1	NOWFER_g11117.t1	ORMOCH_g5030.t1	PHAFUN_g20266.t1	PHAOBE_g16309.t1	POLAME_g34690.t1	STUBEL_g5646.t1	TACGRO_g17049.t2	TACLUR_g19412.t1	THESOL_g12069.t1	TRIPEN_g12973.t1
OG0008442	CALVIC_g10399.t1	CISGLO_g20719.t1	DEXCAN_g16122.t1	EPISUC_g6423.t1	GERANG_g12407.t1	GYMROT_g13911.t1	GYMVIR_g15856.t1	IALM00000024861	LINTES_g21905.t1	LINVUL_g11415.t1	LYPDUB_g22669.t1	NOWFER_g11116.t1	ORMOCH_g5029.t1	PHAFUN_g20265.t1	PHAOBE_g16308.t1	POLAME_g34689.t1	STUBEL_g5647.t1	TACGRO_g17045.t1	TACLUR_g19413.t1	THESOL_g12070.t1	TRIPEN_g12974.t1
OG0008443	CALVIC_g10401.t1	CISGLO_g20717.t1	DEXCAN_g16123.t1	EPISUC_g6424.t1	GERANG_g12406.t1	GYMROT_g13908.t1	GYMVIR_g15855.t1	IALM00000024863	LINTES_g21906.t1	LINVUL_g11416.t1	LYPDUB_g22672.t1	NOWFER_g11114.t1	ORMOCH_g5028.t1	PHAFUN_g20264.t1	PHAOBE_g16306.t1	POLAME_g34683.t1	STUBEL_g5648.t1	TACGRO_g17042.t1	TACLUR_g19414.t1	THESOL_g12071.t1	TRIPEN_g12976.t1
OG0008444	CALVIC_g10406.t1	CISGLO_g20551.t1	DEXCAN_g16127.t1	EPISUC_g6431.t1	GERANG_g12403.t1	GYMROT_g13705.t1	GYMVIR_g15851.t1	IALM00000024870	LINTES_g21911.t1	LINVUL_g11420.t1	LYPDUB_g22677.t1	NOWFER_g11110.t1	ORMOCH_g5025.t1	PHAFUN_g20261.t1	PHAOBE_g16300.t1	POLAME_g34678.t1	STUBEL_g5653.t1	TACGRO_g17039.t2	TACLUR_g19418.t1	THESOL_g12074.t1	TRIPEN_g3615.t1
OG0008445	CALVIC_g10415.t1	CISGLO_g20556.t1	DEXCAN_g16133.t1	EPISUC_g6442.t1	GERANG_g12397.t1	GYMROT_g13713.t1	GYMVIR_g15840.t1	IALM00000022895	LINTES_g21919.t1	LINVUL_g11428.t1	LYPDUB_g22688.t1	NOWFER_g11102.t1	ORMOCH_g5018.t1	PHAFUN_g20255.t1	PHAOBE_g16287.t1	POLAME_g34665.t2	STUBEL_g5662.t1	TACGRO_g17031.t1	TACLUR_g19430.t2	THESOL_g12080.t1	TRIPEN_g3625.t1
OG0008446	CALVIC_g10416.t1	CISGLO_g20557.t1	DEXCAN_g16134.t1	EPISUC_g6443.t1	GERANG_g12396.t1	GYMROT_g13714.t1	GYMVIR_g15839.t1	IALM00000022894	LINTES_g21920.t1	LINVUL_g11429.t1	LYPDUB_g22690.t1	NOWFER_g11101.t1	ORMOCH_g5017.t1	PHAFUN_g20254.t1	PHAOBE_g16286.t1	POLAME_g34664.t1	STUBEL_g5663.t2	TACGRO_g17030.t1	TACLUR_g19433.t1	THESOL_g12081.t1	TRIPEN_g3626.t1
OG0008447	CALVIC_g10417.t1	CISGLO_g20558.t1	DEXCAN_g16135.t1	EPISUC_g6444.t1	GERANG_g12393.t1	GYMROT_g13716.t1	GYMVIR_g15838.t1	IALM00000022892	LINTES_g21921.t1	LINVUL_g11430.t1	LYPDUB_g22692.t1	NOWFER_g11099.t1	ORMOCH_g5015.t1	PHAFUN_g20253.t1	PHAOBE_g16285.t1	POLAME_g34662.t1	STUBEL_g5664.t1	TACGRO_g17029.t1	TACLUR_g19434.t1	THESOL_g12082.t1	TRIPEN_g3627.t1
OG0008448	CALVIC_g10418.t1	CISGLO_g20559.t1	DEXCAN_g16136.t1	EPISUC_g6445.t1	GERANG_g12392.t1	GYMROT_g13717.t1	GYMVIR_g15837.t1	IALM00000022891	LINTES_g21922.t1	LINVUL_g11431.t1	LYPDUB_g22693.t1	NOWFER_g11098.t1	ORMOCH_g5014.t1	PHAFUN_g20252.t1	PHAOBE_g16284.t1	POLAME_g34661.t1	STUBEL_g5665.t1	TACGRO_g17028.t1	TACLUR_g19435.t1	THESOL_g12083.t1	TRIPEN_g3628.t1
OG0008449	CALVIC_g10419.t1	CISGLO_g20560.t1	DEXCAN_g16137.t1	EPISUC_g6446.t1	GERANG_g12391.t1	GYMROT_g13718.t1	GYMVIR_g15835.t1	IALM00000022890	LINTES_g21923.t1	LINVUL_g11432.t1	LYPDUB_g22694.t1	NOWFER_g11097.t1	ORMOCH_g5013.t1	PHAFUN_g20251.t1	PHAOBE_g16283.t1	POLAME_g34660.t1	STUBEL_g5666.t1	TACGRO_g17027.t1	TACLUR_g19436.t1	THESOL_g12084.t1	TRIPEN_g3629.t1
OG0008450	CALVIC_g10420.t1	CISGLO_g20561.t1	DEXCAN_g16138.t1	EPISUC_g6447.t1	GERANG_g12390.t1	GYMROT_g13719.t1	GYMVIR_g15834.t1	IALM00000022889	LINTES_g21924.t1	LINVUL_g11433.t1	LYPDUB_g22695.t1	NOWFER_g11096.t1	ORMOCH_g5012.t1	PHAFUN_g20250.t1	PHAOBE_g16282.t1	POLAME_g34659.t1	STUBEL_g5667.t1	TACGRO_g17026.t1	TACLUR_g19438.t1	THESOL_g12085.t1	TRIPEN_g3630.t1
OG0008451	CALVIC_g10425.t1	CISGLO_g20567.t1	DEXCAN_g16143.t2	EPISUC_g6452.t1	GERANG_g12384.t1	GYMROT_g13723.t1	GYMVIR_g15827.t1	IALM00000022879	LINTES_g21929.t1	LINVUL_g11438.t1	LYPDUB_g22708.t1	NOWFER_g11091.t1	ORMOCH_g5008.t1	PHAFUN_g20244.t1	PHAOBE_g16276.t1	POLAME_g34648.t1	STUBEL_g5673.t1	TACGRO_g17022.t1	TACLUR_g19445.t2	THESOL_g12090.t1	TRIPEN_g3635.t1
OG0008452	CALVIC_g10426.t1	CISGLO_g20568.t1	DEXCAN_g16144.t1	EPISUC_g6453.t1	GERANG_g12383.t1	GYMROT_g13724.t1	GYMVIR_g15826.t1	IALM00000022877	LINTES_g21930.t1	LINVUL_g11439.t1	LYPDUB_g22709.t1	NOWFER_g11090.t1	ORMOCH_g5007.t1	PHAFUN_g20243.t1	PHAOBE_g16275.t1	POLAME_g34647.t1	STUBEL_g5674.t1	TACGRO_g17020.t1	TACLUR_g19448.t1	THESOL_g12091.t1	TRIPEN_g3636.t1
OG0008453	CALVIC_g10439.t1	CISGLO_g20578.t1	DEXCAN_g16156.t1	EPISUC_g6466.t1	GERANG_g12372.t1	GYMROT_g13734.t1	GYMVIR_g15813.t1	IALM00000022861	LINTES_g21735.t1	LINVUL_g11021.t1	LYPDUB_g22725.t1	NOWFER_g11077.t1	ORMOCH_g4995.t1	PHAFUN_g20232.t1	PHAOBE_g16255.t1	POLAME_g34600.t1	STUBEL_g5688.t1	TACGRO_g17009.t1	TACLUR_g19462.t1	THESOL_g12105.t1	TRIPEN_g7315.t1
OG0008454	CALVIC_g10440.t1	CISGLO_g20579.t1	DEXCAN_g16157.t1	EPISUC_g6467.t1	GERANG_g12371.t1	GYMROT_g13735.t1	GYMVIR_g15812.t1	IALM00000022860	LINTES_g21734.t1	LINVUL_g11020.t1	LYPDUB_g22726.t1	NOWFER_g11076.t1	ORMOCH_g4994.t1	PHAFUN_g20231.t1	PHAOBE_g16252.t1	POLAME_g34598.t1	STUBEL_g5689.t1	TACGRO_g17008.t1	TACLUR_g19463.t1	THESOL_g12106.t1	TRIPEN_g7314.t1
OG0008455	CALVIC_g10444.t1	CISGLO_g20582.t1	DEXCAN_g16160.t1	EPISUC_g6470.t1	GERANG_g12368.t1	GYMROT_g13738.t1	GYMVIR_g15809.t1	IALM00000022857	LINTES_g21731.t1	LINVUL_g11017.t1	LYPDUB_g22729.t1	NOWFER_g11073.t1	ORMOCH_g4991.t1	PHAFUN_g20228.t2	PHAOBE_g16481.t1	POLAME_g34594.t1	STUBEL_g5692.t1	TACGRO_g17006.t1	TACLUR_g19465.t1	THESOL_g12109.t1	TRIPEN_g7309.t1
OG0008456	CALVIC_g10445.t1	CISGLO_g20583.t1	DEXCAN_g16161.t1	EPISUC_g6471.t1	GERANG_g12367.t1	GYMROT_g13739.t1	GYMVIR_g15808.t1	IALM00000022856	LINTES_g21730.t1	LINVUL_g11016.t1	LYPDUB_g22730.t1	NOWFER_g11072.t1	ORMOCH_g4990.t1	PHAFUN_g20227.t1	PHAOBE_g16480.t1	POLAME_g34593.t1	STUBEL_g5693.t1	TACGRO_g17005.t1	TACLUR_g19466.t1	THESOL_g12110.t1	TRIPEN_g7308.t1
OG0008457	CALVIC_g10446.t1	CISGLO_g20866.t1	DEXCAN_g16162.t1	EPISUC_g6472.t1	GERANG_g12366.t1	GYMROT_g14066.t1	GYMVIR_g15807.t1	IALM00000022855	LINTES_g21729.t1	LINVUL_g11015.t1	LYPDUB_g22731.t1	NOWFER_g11071.t1	ORMOCH_g4989.t1	PHAFUN_g20226.t1	PHAOBE_g16479.t1	POLAME_g34592.t1	STUBEL_g5694.t1	TACGRO_g17004.t1	TACLUR_g19467.t2	THESOL_g12111.t1	TRIPEN_g19327.t1
OG0008458	CALVIC_g10448.t1	CISGLO_g20867.t1	DEXCAN_g16163.t1	EPISUC_g6473.t1	GERANG_g12365.t1	GYMROT_g14067.t1	GYMVIR_g15806.t1	IALM00000022854	LINTES_g21728.t1	LINVUL_g11014.t1	LYPDUB_g22732.t2	NOWFER_g11070.t1	ORMOCH_g4988.t1	PHAFUN_g20225.t1	PHAOBE_g16478.t1	POLAME_g34591.t1	STUBEL_g5695.t1	TACGRO_g17003.t1	TACLUR_g19468.t1	THESOL_g12112.t1	TRIPEN_g19328.t1
OG0008459	CALVIC_g10449.t1	CISGLO_g20868.t1	DEXCAN_g16165.t1	EPISUC_g6474.t1	GERANG_g12364.t1	GYMROT_g14068.t1	GYMVIR_g15805.t1	IALM00000022851	LINTES_g21725.t1	LINVUL_g11013.t1	LYPDUB_g22736.t1	NOWFER_g11069.t1	ORMOCH_g4987.t1	PHAFUN_g20224.t1	PHAOBE_g16477.t1	POLAME_g34589.t1	STUBEL_g5696.t1	TACGRO_g17000.t1	TACLUR_g19471.t1	THESOL_g12113.t1	TRIPEN_g19329.t1
OG0008460	CALVIC_g10452.t2	CISGLO_g20870.t2	DEXCAN_g16166.t2	EPISUC_g6475.t1	GERANG_g12360.t1	GYMROT_g14070.t2	GYMVIR_g15801.t1	IALM00000022850	LINTES_g21719.t2	LINVUL_g11006.t1	LYPDUB_g22740.t1	NOWFER_g11066.t2	ORMOCH_g4978.t2	PHAFUN_g20222.t1	PHAOBE_g16470.t2	POLAME_g34578.t2	STUBEL_g5698.t2	TACGRO_g16999.t1	TACLUR_g19473.t2	THESOL_g12124.t2	TRIPEN_g19330.t2
OG0008461	CALVIC_g10459.t1	CISGLO_g20155.t1	DEXCAN_g16172.t1	EPISUC_g6482.t1	GERANG_g12356.t1	GYMROT_g14307.t1	GYMVIR_g15797.t1	IALM00000022844	LINTES_g21714.t1	LINVUL_g11002.t1	LYPDUB_g22746.t1	NOWFER_g11060.t1	ORMOCH_g4975.t1	PHAFUN_g20220.t1	PHAOBE_g16462.t1	POLAME_g34563.t1	STUBEL_g5704.t1	TACGRO_g16995.t1	TACLUR_g19503.t1	THESOL_g12133.t1	TRIPEN_g5654.t2
OG0008462	CALVIC_g10460.t1	CISGLO_g20156.t1	DEXCAN_g16173.t1	EPISUC_g6483.t1	GERANG_g12355.t1	GYMROT_g14306.t1	GYMVIR_g15796.t1	IALM00000022843	LINTES_g21713.t1	LINVUL_g11001.t1	LYPDUB_g22748.t1	NOWFER_g11059.t1	ORMOCH_g4974.t1	PHAFUN_g20219.t1	PHAOBE_g16460.t1	POLAME_g34562.t1	STUBEL_g5705.t1	TACGRO_g16994.t1	TACLUR_g19504.t1	THESOL_g12134.t1	TRIPEN_g5655.t1
OG0008463	CALVIC_g10461.t1	CISGLO_g20157.t1	DEXCAN_g16175.t1	EPISUC_g6484.t1	GERANG_g12354.t1	GYMROT_g14305.t1	GYMVIR_g15795.t1	IALM00000022842	LINTES_g21712.t1	LINVUL_g11000.t1	LYPDUB_g22749.t1	NOWFER_g11058.t1	ORMOCH_g4973.t1	PHAFUN_g20218.t1	PHAOBE_g16459.t1	POLAME_g34561.t1	STUBEL_g5706.t1	TACGRO_g16993.t1	TACLUR_g19505.t1	THESOL_g12135.t1	TRIPEN_g5665.t1
OG0008464	CALVIC_g10462.t1	CISGLO_g20158.t1	DEXCAN_g16176.t1	EPISUC_g6485.t1	GERANG_g12353.t1	GYMROT_g14304.t1	GYMVIR_g15794.t1	IALM00000022839	LINTES_g21711.t1	LINVUL_g10999.t1	LYPDUB_g22750.t1	NOWFER_g11057.t1	ORMOCH_g4972.t1	PHAFUN_g20217.t1	PHAOBE_g16458.t1	POLAME_g34560.t1	STUBEL_g5707.t1	TACGRO_g16992.t1	TACLUR_g19506.t1	THESOL_g12136.t1	TRIPEN_g5666.t1
OG0008465	CALVIC_g10463.t1	CISGLO_g20159.t1	DEXCAN_g16177.t2	EPISUC_g6486.t1	GERANG_g12352.t1	GYMROT_g14303.t1	GYMVIR_g15793.t1	IALM00000022838	LINTES_g21710.t2	LINVUL_g10998.t1	LYPDUB_g22751.t1	NOWFER_g11056.t1	ORMOCH_g4971.t1	PHAFUN_g20216.t1	PHAOBE_g16457.t1	POLAME_g34559.t1	STUBEL_g5708.t1	TACGRO_g16991.t1	TACLUR_g19507.t1	THESOL_g9619.t1	TRIPEN_g5667.t1
OG0008466	CALVIC_g10464.t1	CISGLO_g20160.t1	DEXCAN_g16178.t1	EPISUC_g6487.t1	GERANG_g12351.t1	GYMROT_g14302.t1	GYMVIR_g15792.t1	IALM00000022837	LINTES_g21708.t1	LINVUL_g10997.t1	LYPDUB_g22752.t1	NOWFER_g11055.t1	ORMOCH_g4970.t1	PHAFUN_g20215.t1	PHAOBE_g16456.t1	POLAME_g34558.t1	STUBEL_g5709.t1	TACGRO_g16990.t1	TACLUR_g19508.t1	THESOL_g9792.t1	TRIPEN_g5668.t1
OG0008467	CALVIC_g10465.t1	CISGLO_g20161.t1	DEXCAN_g16179.t1	EPISUC_g6488.t1	GERANG_g12350.t1	GYMROT_g14301.t1	GYMVIR_g15791.t1	IALM00000022836	LINTES_g21707.t1	LINVUL_g10994.t1	LYPDUB_g22754.t1	NOWFER_g11054.t1	ORMOCH_g4969.t1	PHAFUN_g20214.t1	PHAOBE_g16455.t1	POLAME_g34553.t1	STUBEL_g5711.t1	TACGRO_g16989.t1	TACLUR_g19509.t1	THESOL_g9791.t1	TRIPEN_g5669.t1
OG0008468	CALVIC_g10468.t1	CISGLO_g20163.t1	DEXCAN_g16181.t1	EPISUC_g6490.t1	GERANG_g12348.t1	GYMROT_g14299.t1	GYMVIR_g15789.t1	IALM00000022834	LINTES_g21705.t1	LINVUL_g10992.t1	LYPDUB_g22756.t1	NOWFER_g11051.t1	ORMOCH_g4967.t1	PHAFUN_g20212.t1	PHAOBE_g16452.t1	POLAME_g34547.t1	STUBEL_g5713.t1	TACGRO_g16987.t1	TACLUR_g19511.t1	THESOL_g9789.t1	TRIPEN_g5671.t1
OG0008469	CALVIC_g10473.t1	CISGLO_g20166.t1	DEXCAN_g16187.t1	EPISUC_g6493.t1	GERANG_g12343.t1	GYMROT_g14294.t1	GYMVIR_g15786.t1	IALM00000022830	LINTES_g21702.t1	LINVUL_g10989.t1	LYPDUB_g22760.t1	NOWFER_g11046.t1	ORMOCH_g4962.t1	PHAFUN_g20209.t1	PHAOBE_g16449.t1	POLAME_g34542.t1	STUBEL_g5716.t1	TACGRO_g16984.t1	TACLUR_g19513.t1	THESOL_g9787.t1	TRIPEN_g5677.t1
OG0008470	CALVIC_g10474.t1	CISGLO_g20167.t1	DEXCAN_g16188.t1	EPISUC_g6494.t1	GERANG_g12342.t1	GYMROT_g14293.t1	GYMVIR_g15785.t1	IALM00000022829	LINTES_g21701.t1	LINVUL_g10988.t1	LYPDUB_g22761.t1	NOWFER_g11045.t1	ORMOCH_g4961.t1	PHAFUN_g20208.t1	PHAOBE_g16448.t1	POLAME_g34541.t1	STUBEL_g5717.t1	TACGRO_g16983.t1	TACLUR_g19514.t1	THESOL_g9786.t1	TRIPEN_g5678.t1
OG0008471	CALVIC_g10491.t1	CISGLO_g20184.t1	DEXCAN_g16199.t1	EPISUC_g6507.t1	GERANG_g12327.t1	GYMROT_g14279.t1	GYMVIR_g15773.t1	IALM00000022819	LINTES_g21686.t1	LINVUL_g10974.t1	LYPDUB_g22779.t1	NOWFER_g11033.t1	ORMOCH_g4951.t1	PHAFUN_g20197.t1	PHAOBE_g16433.t1	POLAME_g34516.t1	STUBEL_g5729.t1	TACGRO_g16969.t1	TACLUR_g19525.t1	THESOL_g9777.t1	TRIPEN_g5691.t1
OG0008472	CALVIC_g10492.t1	CISGLO_g20185.t1	DEXCAN_g16200.t1	EPISUC_g6508.t1	GERANG_g12322.t1	GYMROT_g14278.t1	GYMVIR_g15772.t1	IALM00000022818	LINTES_g21684.t1	LINVUL_g10972.t1	LYPDUB_g22780.t1	NOWFER_g11032.t1	ORMOCH_g4950.t1	PHAFUN_g20196.t1	PHAOBE_g16432.t2	POLAME_g34514.t1	STUBEL_g5730.t1	TACGRO_g16967.t2	TACLUR_g19526.t1	THESOL_g9776.t1	TRIPEN_g5693.t1
OG0008473	CALVIC_g10498.t1	CISGLO_g20188.t1	DEXCAN_g16203.t1	EPISUC_g6513.t1	GERANG_g12318.t1	GYMROT_g14273.t1	GYMVIR_g15769.t1	IALM00000022814	LINTES_g21681.t1	LINVUL_g10968.t1	LYPDUB_g22782.t1	NOWFER_g11028.t1	ORMOCH_g4947.t1	PHAFUN_g20192.t1	PHAOBE_g16429.t1	POLAME_g34509.t1	STUBEL_g5734.t1	TACGRO_g16963.t1	TACLUR_g19530.t1	THESOL_g9772.t1	TRIPEN_g5696.t1
OG0008474	CALVIC_g10500.t1	CISGLO_g20189.t1	DEXCAN_g16204.t1	EPISUC_g6514.t1	GERANG_g12316.t1	GYMROT_g14272.t1	GYMVIR_g15767.t1	IALM00000022813	LINTES_g21680.t1	LINVUL_g10967.t1	LYPDUB_g22783.t1	NOWFER_g11027.t1	ORMOCH_g3690.t1	PHAFUN_g20191.t1	PHAOBE_g16428.t1	POLAME_g34508.t1	STUBEL_g5735.t1	TACGRO_g16962.t1	TACLUR_g19531.t1	THESOL_g9771.t1	TRIPEN_g5697.t1
OG0008475	CALVIC_g10501.t1	CISGLO_g20190.t1	DEXCAN_g16205.t1	EPISUC_g6515.t1	GERANG_g11804.t1	GYMROT_g14271.t1	GYMVIR_g15766.t2	IALM00000022808	LINTES_g21679.t1	LINVUL_g10966.t1	LYPDUB_g22784.t2	NOWFER_g11026.t1	ORMOCH_g3689.t1	PHAFUN_g20190.t1	PHAOBE_g16427.t1	POLAME_g34507.t1	STUBEL_g5736.t1	TACGRO_g16961.t1	TACLUR_g19532.t1	THESOL_g9770.t1	TRIPEN_g5698.t1
OG0008476	CALVIC_g10506.t1	CISGLO_g20195.t1	DEXCAN_g16212.t1	EPISUC_g6519.t1	GERANG_g12311.t1	GYMROT_g14266.t1	GYMVIR_g15761.t1	IALM00000022803	LINTES_g21675.t1	LINVUL_g10961.t1	LYPDUB_g22789.t1	NOWFER_g11021.t1	ORMOCH_g3686.t1	PHAFUN_g20186.t1	PHAOBE_g16423.t2	POLAME_g34500.t1	STUBEL_g5740.t2	TACGRO_g16956.t1	TACLUR_g19536.t2	THESOL_g11468.t1	TRIPEN_g5702.t1
OG0008477	CALVIC_g10508.t1	CISGLO_g20197.t1	DEXCAN_g16214.t1	EPISUC_g6521.t1	GERANG_g12309.t1	GYMROT_g14265.t1	GYMVIR_g15758.t1	IALM00000022801	LINTES_g21673.t1	LINVUL_g10960.t1	LYPDUB_g22792.t1	NOWFER_g11019.t1	ORMOCH_g3684.t1	PHAFUN_g20184.t1	PHAOBE_g16421.t1	POLAME_g34498.t1	STUBEL_g5742.t1	TACGRO_g16954.t1	TACLUR_g19538.t1	THESOL_g11465.t1	TRIPEN_g5704.t1
OG0008478	CALVIC_g10527.t1	CISGLO_g20218.t1	DEXCAN_g16233.t1	EPISUC_g6545.t1	GERANG_g11799.t1	GYMROT_g14245.t1	GYMVIR_g15740.t1	IALM00000022778, IALM00000024945	LINTES_g21650.t1	LINVUL_g10942.t1	LYPDUB_g23564.t1	NOWFER_g10998.t1	ORMOCH_g3666.t1	PHAFUN_g20166.t1	PHAOBE_g16399.t1	POLAME_g34455.t1		TACGRO_g16931.t1	TACLUR_g19559.t1	THESOL_g9749.t1	TRIPEN_g5599.t1
OG0008479	CALVIC_g10546.t1	CISGLO_g20230.t1	DEXCAN_g15315.t1	EPISUC_g6557.t1	GERANG_g11815.t1	GYMROT_g14235.t1	GYMVIR_g15729.t1	IALM00000024931	LINTES_g21636.t1	LINVUL_g10930.t1	LYPDUB_g24351.t1	NOWFER_g10985.t1	ORMOCH_g3652.t1	PHAFUN_g20156.t1	PHAOBE_g16386.t1	POLAME_g34427.t1	STUBEL_g5776.t1	TACGRO_g16917.t1	TACLUR_g19571.t1	THESOL_g11811.t1	TRIPEN_g5582.t1
OG0008480	CALVIC_g10547.t1	CISGLO_g20231.t1	DEXCAN_g15313.t1	EPISUC_g6558.t1	GERANG_g11818.t2	GYMROT_g14233.t2	GYMVIR_g15728.t1	IALM00000024930	LINTES_g21635.t1	LINVUL_g10929.t1	LYPDUB_g24350.t1	NOWFER_g10984.t1	ORMOCH_g3650.t1	PHAFUN_g20155.t1	PHAOBE_g16384.t1	POLAME_g34425.t1	STUBEL_g5778.t2	TACGRO_g16913.t1	TACLUR_g19572.t1	THESOL_g11812.t1	TRIPEN_g5580.t2
OG0008481	CALVIC_g10549.t1	CISGLO_g20233.t1	DEXCAN_g15310.t1	EPISUC_g6560.t1	GERANG_g11820.t1	GYMROT_g14231.t1	GYMVIR_g15726.t1	IALM00000024923	LINTES_g21633.t1	LINVUL_g10927.t1	LYPDUB_g24342.t1	NOWFER_g10982.t1	ORMOCH_g3648.t1	PHAFUN_g20151.t1	PHAOBE_g16379.t1	POLAME_g34419.t1	STUBEL_g5786.t1	TACGRO_g16909.t1	TACLUR_g19575.t1	THESOL_g11814.t1	TRIPEN_g5578.t1
OG0008482	CALVIC_g10553.t1	CISGLO_g20237.t1	DEXCAN_g15304.t1	EPISUC_g6565.t1	GERANG_g11826.t2	GYMROT_g14223.t1	GYMVIR_g15724.t2	IALM00000024918	LINTES_g21619.t1	LINVUL_g10902.t1	LYPDUB_g24317.t1	NOWFER_g10981.t1	ORMOCH_g4262.t1	PHAFUN_g20148.t2	PHAOBE_g16365.t1	POLAME_g34412.t2	STUBEL_g5788.t1	TACGRO_g16905.t1	TACLUR_g19580.t1	THESOL_g11819.t1	TRIPEN_g5575.t1
OG0008483	CALVIC_g10561.t1	CISGLO_g20240.t1	DEXCAN_g15300.t1	EPISUC_g6572.t1	GERANG_g11830.t1	GYMROT_g14221.t1	GYMVIR_g15716.t1	IALM00000024910	LINTES_g21613.t1	LINVUL_g10895.t1	LYPDUB_g24294.t1	NOWFER_g10099.t1	ORMOCH_g4260.t1	PHAFUN_g20145.t1	PHAOBE_g16362.t1	POLAME_g34402.t1	STUBEL_g5794.t1	TACGRO_g16903.t1	TACLUR_g19582.t1	THESOL_g11825.t1	TRIPEN_g7678.t1
OG0008484	CALVIC_g10562.t1	CISGLO_g20241.t1	DEXCAN_g15299.t1	EPISUC_g6573.t1	GERANG_g11831.t1	GYMROT_g14220.t1	GYMVIR_g15715.t1	IALM00000024909	LINTES_g21611.t1	LINVUL_g10894.t1	LYPDUB_g24295.t1	NOWFER_g10100.t1	ORMOCH_g4259.t1	PHAFUN_g20144.t1	PHAOBE_g16361.t1	POLAME_g34401.t1	STUBEL_g5795.t1	TACGRO_g16902.t1	TACLUR_g19584.t1	THESOL_g11826.t1	TRIPEN_g7679.t1
OG0008485	CALVIC_g10563.t1	CISGLO_g20242.t1	DEXCAN_g15298.t1	EPISUC_g6574.t1	GERANG_g11832.t1	GYMROT_g14219.t1	GYMVIR_g15714.t1	IALM00000024908	LINTES_g21610.t1	LINVUL_g10893.t1	LYPDUB_g24296.t1	NOWFER_g10101.t1	ORMOCH_g4258.t1	PHAFUN_g20143.t1	PHAOBE_g16022.t1	POLAME_g34400.t1	STUBEL_g5796.t1	TACGRO_g16901.t1	TACLUR_g19585.t1	THESOL_g11827.t1	TRIPEN_g7680.t1
OG0008486	CALVIC_g10566.t1	CISGLO_g20245.t1	DEXCAN_g15295.t1	EPISUC_g6577.t1	GERANG_g11835.t1	GYMROT_g14214.t1	GYMVIR_g15711.t1	IALM00000024900	LINTES_g21607.t1	LINVUL_g10890.t1	LYPDUB_g24299.t1	NOWFER_g10104.t1	ORMOCH_g4254.t1	PHAFUN_g20140.t1	PHAOBE_g16025.t1	POLAME_g34394.t1	STUBEL_g5799.t1	TACGRO_g16898.t1	TACLUR_g19588.t1	THESOL_g11829.t1	TRIPEN_g7683.t1
OG0008487	CALVIC_g10567.t1	CISGLO_g20246.t1	DEXCAN_g15294.t1	EPISUC_g6578.t1	GERANG_g11836.t1	GYMROT_g14213.t1	GYMVIR_g15710.t1	IALM00000024899	LINTES_g21606.t1	LINVUL_g10889.t1	LYPDUB_g24300.t1	NOWFER_g10105.t1	ORMOCH_g4060.t1	PHAFUN_g20139.t1	PHAOBE_g16026.t1	POLAME_g34390.t1	STUBEL_g5800.t1	TACGRO_g16897.t1	TACLUR_g19589.t1	THESOL_g11830.t1	TRIPEN_g7684.t1
OG0008488	CALVIC_g10570.t2	CISGLO_g20114.t2	DEXCAN_g16440.t1	EPISUC_g6743.t1	GERANG_g12133.t2	GYMROT_g14355.t2	GYMVIR_g15506.t1	IALM00000013119	LINTES_g21229.t1	LINVUL_g10700.t2	LYPDUB_g23615.t2	NOWFER_g11268.t2	ORMOCH_g4202.t1	PHAFUN_g19951.t1	PHAOBE_g16234.t2	POLAME_g34085.t1	STUBEL_g5969.t2	TACGRO_g16676.t2	TACLUR_g19808.t2	THESOL_g11442.t1	TRIPEN_g7656.t2
OG0008489	CALVIC_g10571.t1	CISGLO_g20115.t1	DEXCAN_g16439.t1	EPISUC_g6742.t1	GERANG_g12132.t1	GYMROT_g14354.t1	GYMVIR_g15507.t1	IALM00000013118	LINTES_g21228.t1	LINVUL_g10701.t1	LYPDUB_g23616.t1	NOWFER_g11269.t1	ORMOCH_g4201.t1	PHAFUN_g19952.t1	PHAOBE_g16233.t1	POLAME_g34091.t1	STUBEL_g5968.t1	TACGRO_g16677.t1	TACLUR_g19807.t2	THESOL_g11443.t1	TRIPEN_g7657.t1
OG0008490	CALVIC_g10572.t1	CISGLO_g20116.t1	DEXCAN_g16438.t1	EPISUC_g6741.t1	GERANG_g12131.t1	GYMROT_g14353.t1	GYMVIR_g15508.t1	IALM00000013117	LINTES_g21227.t1	LINVUL_g10702.t1	LYPDUB_g23617.t1	NOWFER_g11270.t1	ORMOCH_g4200.t1	PHAFUN_g19953.t1	PHAOBE_g16232.t1	POLAME_g34092.t1	STUBEL_g5967.t1	TACGRO_g16678.t1	TACLUR_g19806.t1	THESOL_g11444.t1	TRIPEN_g7658.t1
OG0008491	CALVIC_g10577.t1	CISGLO_g20119.t1	DEXCAN_g16435.t1	EPISUC_g6738.t1	GERANG_g12128.t1	GYMROT_g14350.t1	GYMVIR_g15511.t1	IALM00000013113	LINTES_g21224.t1	LINVUL_g10705.t1	LYPDUB_g23620.t1	NOWFER_g11273.t1	ORMOCH_g4197.t1	PHAFUN_g19956.t1	PHAOBE_g16229.t1	POLAME_g34096.t1	STUBEL_g5964.t1	TACGRO_g16681.t1	TACLUR_g19803.t1	THESOL_g9753.t1	TRIPEN_g7662.t2
OG0008492	CALVIC_g10583.t1	CISGLO_g20123.t1	DEXCAN_g16427.t1	EPISUC_g6735.t1	GERANG_g12121.t1	GYMROT_g14344.t1	GYMVIR_g15515.t1	IALM00000013110	LINTES_g21220.t1	LINVUL_g10711.t1	LYPDUB_g23623.t1	NOWFER_g11277.t1	ORMOCH_g4191.t1	PHAFUN_g19962.t1	PHAOBE_g16223.t1	POLAME_g34100.t1	STUBEL_g5958.t1	TACGRO_g16685.t1	TACLUR_g19798.t1	THESOL_g9756.t2	TRIPEN_g7666.t1
OG0008493	CALVIC_g10585.t1	CISGLO_g20125.t1	DEXCAN_g16425.t1		GERANG_g12119.t1	GYMROT_g14342.t1	GYMVIR_g15517.t1	IALM00000013107	LINTES_g21217.t1	LINVUL_g10712.t1	LYPDUB_g23625.t1, LYPDUB_g23626.t1	NOWFER_g11279.t1	ORMOCH_g4189.t1	PHAFUN_g19964.t1	PHAOBE_g16221.t1	POLAME_g34104.t1	STUBEL_g5954.t1	TACGRO_g16687.t1	TACLUR_g19796.t1	THESOL_g9757.t1	TRIPEN_g7668.t1
OG0008494	CALVIC_g10587.t2	CISGLO_g20128.t1	DEXCAN_g16423.t2	EPISUC_g6732.t2	GERANG_g12117.t2	GYMROT_g14340.t1	GYMVIR_g15519.t2	IALM00000013105	LINTES_g21215.t2	LINVUL_g10714.t2	LYPDUB_g23628.t2	NOWFER_g11281.t2	ORMOCH_g4188.t2	PHAFUN_g19966.t2	PHAOBE_g16219.t3	POLAME_g34106.t2	STUBEL_g5952.t2	TACGRO_g16689.t2	TACLUR_g19794.t2	THESOL_g9759.t1	TRIPEN_g7670.t2
OG0008495	CALVIC_g10588.t1	CISGLO_g20129.t1	DEXCAN_g16422.t1	EPISUC_g6731.t1	GERANG_g12116.t1	GYMROT_g14339.t1	GYMVIR_g15520.t1	IALM00000013103	LINTES_g21214.t1	LINVUL_g10715.t1	LYPDUB_g23629.t1	NOWFER_g11282.t1	ORMOCH_g4187.t1	PHAFUN_g19967.t1	PHAOBE_g16218.t1	POLAME_g34107.t1	STUBEL_g5951.t1	TACGRO_g16690.t1	TACLUR_g19793.t1	THESOL_g9760.t1	TRIPEN_g7671.t1
OG0008496	CALVIC_g10590.t1	CISGLO_g20132.t1	DEXCAN_g16420.t1	EPISUC_g6729.t1	GERANG_g12111.t1	GYMROT_g14337.t1	GYMVIR_g15522.t1	IALM00000013100	LINTES_g21212.t1	LINVUL_g10717.t1	LYPDUB_g23631.t1	NOWFER_g11284.t1	ORMOCH_g4185.t1	PHAFUN_g19969.t1	PHAOBE_g16215.t1	POLAME_g34110.t1	STUBEL_g5949.t1	TACGRO_g16692.t1	TACLUR_g19791.t1	THESOL_g9762.t1	TRIPEN_g7673.t1
OG0008497	CALVIC_g10591.t1	CISGLO_g20133.t1	DEXCAN_g16418.t1	EPISUC_g6728.t1	GERANG_g12110.t1	GYMROT_g14334.t1	GYMVIR_g15523.t1	IALM00000013099	LINTES_g21211.t1	LINVUL_g10718.t1	LYPDUB_g23632.t1	NOWFER_g11285.t1	ORMOCH_g4184.t1	PHAFUN_g19970.t1	PHAOBE_g16214.t1	POLAME_g34111.t1	STUBEL_g5948.t1	TACGRO_g16693.t1	TACLUR_g19790.t1	THESOL_g9763.t1	TRIPEN_g7674.t1
OG0008498	CALVIC_g10592.t1	CISGLO_g20134.t2	DEXCAN_g16417.t1	EPISUC_g6727.t1	GERANG_g12109.t1	GYMROT_g14333.t1	GYMVIR_g15524.t1	IALM00000013096	LINTES_g21210.t1	LINVUL_g10719.t1	LYPDUB_g23633.t1	NOWFER_g11286.t2	ORMOCH_g4183.t1	PHAFUN_g19971.t1	PHAOBE_g16213.t1	POLAME_g34112.t1	STUBEL_g5947.t1	TACGRO_g16694.t1	TACLUR_g19789.t1	THESOL_g9764.t1	TRIPEN_g7675.t1
OG0008499	CALVIC_g10593.t1	CISGLO_g20136.t1	DEXCAN_g16415.t1	EPISUC_g6726.t1	GERANG_g12108.t1	GYMROT_g14329.t1	GYMVIR_g15525.t1	IALM00000022995	LINTES_g21209.t1	LINVUL_g10720.t1	LYPDUB_g23634.t1	NOWFER_g11287.t1	ORMOCH_g4182.t1	PHAFUN_g19972.t1	PHAOBE_g16211.t1	POLAME_g34115.t1	STUBEL_g5946.t1	TACGRO_g16695.t1	TACLUR_g19788.t1	THESOL_g9765.t1	TRIPEN_g5571.t1
OG0008500	CALVIC_g10594.t1	CISGLO_g20137.t1	DEXCAN_g16387.t1	EPISUC_g6725.t1	GERANG_g12107.t1	GYMROT_g14328.t1	GYMVIR_g15526.t1	IALM00000022996	LINTES_g21208.t1	LINVUL_g10721.t1	LYPDUB_g23636.t1	NOWFER_g11288.t1	ORMOCH_g4181.t1	PHAFUN_g19973.t1	PHAOBE_g16210.t1	POLAME_g34116.t1	STUBEL_g5945.t1	TACGRO_g16696.t1	TACLUR_g19787.t1	THESOL_g9766.t1	TRIPEN_g5570.t1
OG0008501	CALVIC_g10595.t1	CISGLO_g20138.t1	DEXCAN_g16386.t1	EPISUC_g6724.t1	GERANG_g12106.t1	GYMROT_g14327.t1	GYMVIR_g15527.t1	IALM00000023000	LINTES_g21207.t1	LINVUL_g10722.t1	LYPDUB_g23637.t1	NOWFER_g11289.t1	ORMOCH_g4180.t1	PHAFUN_g19974.t1	PHAOBE_g16209.t1	POLAME_g34117.t1	STUBEL_g5944.t1	TACGRO_g16697.t1	TACLUR_g19786.t1	THESOL_g11469.t1	TRIPEN_g5569.t1
OG0008502	CALVIC_g10596.t1	CISGLO_g20139.t2	DEXCAN_g15126.t1	EPISUC_g6723.t2	GERANG_g12105.t1	GYMROT_g14326.t1	GYMVIR_g15529.t2	IALM00000023002	LINTES_g21206.t2	LINVUL_g10724.t2	LYPDUB_g24090.t1	NOWFER_g11290.t1	ORMOCH_g4178.t1	PHAFUN_g19975.t2	PHAOBE_g16205.t1	POLAME_g34119.t1	STUBEL_g5942.t2	TACGRO_g16698.t1	TACLUR_g19785.t1	THESOL_g11470.t1	TRIPEN_g5568.t1
OG0008503	CALVIC_g10597.t1	CISGLO_g20140.t1	DEXCAN_g15127.t1	EPISUC_g6722.t1	GERANG_g12104.t1	GYMROT_g14325.t1	GYMVIR_g15530.t1	IALM00000023003	LINTES_g21205.t1	LINVUL_g10725.t1	LYPDUB_g24091.t1	NOWFER_g11291.t1	ORMOCH_g4177.t1	PHAFUN_g19976.t1	PHAOBE_g16204.t1	POLAME_g34120.t1	STUBEL_g5941.t1	TACGRO_g16699.t1	TACLUR_g19783.t1	THESOL_g11471.t1	TRIPEN_g5567.t1
OG0008504	CALVIC_g10598.t1	CISGLO_g20141.t1	DEXCAN_g15128.t1	EPISUC_g6721.t1	GERANG_g12103.t1	GYMROT_g14324.t1	GYMVIR_g15531.t1	IALM00000023004	LINTES_g21204.t1	LINVUL_g10726.t1	LYPDUB_g24095.t1	NOWFER_g11292.t1	ORMOCH_g4176.t1	PHAFUN_g19978.t1	PHAOBE_g16203.t1	POLAME_g34121.t1	STUBEL_g5940.t1	TACGRO_g16700.t1	TACLUR_g19782.t1	THESOL_g11472.t1	TRIPEN_g5566.t1
OG0008505	CALVIC_g10600.t2	CISGLO_g20143.t1	DEXCAN_g15130.t2	EPISUC_g6719.t1	GERANG_g12101.t2	GYMROT_g14319.t3	GYMVIR_g15533.t1	IALM00000029852	LINTES_g21202.t1	LINVUL_g10728.t1	LYPDUB_g24097.t2	NOWFER_g11295.t2	ORMOCH_g4173.t2	PHAFUN_g19980.t2	PHAOBE_g16201.t1	POLAME_g34126.t1	STUBEL_g5938.t2	TACGRO_g16702.t2	TACLUR_g19779.t1	THESOL_g10435.t1	TRIPEN_g5564.t1
OG0008506	CALVIC_g10628.t1	CISGLO_g20034.t1	DEXCAN_g15140.t1	EPISUC_g6709.t1	GERANG_g12091.t1	GYMROT_g14437.t1	GYMVIR_g15544.t1	IALM00000031486	LINTES_g21191.t1	LINVUL_g10737.t1	LYPDUB_g24110.t1	NOWFER_g11305.t1	ORMOCH_g4162.t1	PHAFUN_g19987.t1	PHAOBE_g16192.t1	POLAME_g34145.t1	STUBEL_g5927.t1	TACGRO_g16716.t1	TACLUR_g19770.t1	THESOL_g10426.t1	TRIPEN_g7632.t1
OG0008507	CALVIC_g10629.t1	CISGLO_g20033.t1	DEXCAN_g15141.t1	EPISUC_g6708.t1	GERANG_g12090.t1	GYMROT_g14438.t1	GYMVIR_g15545.t1	IALM00000031485	LINTES_g21190.t1	LINVUL_g10738.t1	LYPDUB_g24111.t1	NOWFER_g11306.t1	ORMOCH_g4161.t1	PHAFUN_g19988.t1	PHAOBE_g16191.t1	POLAME_g34146.t1	STUBEL_g5926.t1	TACGRO_g16717.t1	TACLUR_g19769.t1	THESOL_g10425.t1	TRIPEN_g7633.t1
OG0008508	CALVIC_g10630.t1	CISGLO_g20043.t1	DEXCAN_g15143.t1	EPISUC_g6707.t1	GERANG_g12089.t1	GYMROT_g14429.t1	GYMVIR_g15546.t1	IALM00000006750	LINTES_g21189.t1	LINVUL_g10739.t1	LYPDUB_g24112.t1	NOWFER_g11307.t1	ORMOCH_g4160.t1	PHAFUN_g19989.t1	PHAOBE_g16190.t1	POLAME_g34147.t1	STUBEL_g5925.t1	TACGRO_g16718.t1	TACLUR_g19768.t1	THESOL_g10424.t1	TRIPEN_g5640.t1
OG0008509	CALVIC_g10632.t1	CISGLO_g20040.t1	DEXCAN_g15145.t1	EPISUC_g6704.t1	GERANG_g12086.t1	GYMROT_g14431.t1	GYMVIR_g15548.t1	IALM00000006748	LINTES_g21186.t1	LINVUL_g10741.t1	LYPDUB_g24114.t1	NOWFER_g11309.t1	ORMOCH_g4157.t1	PHAFUN_g19991.t1	PHAOBE_g16187.t1	POLAME_g34149.t1	STUBEL_g5922.t1	TACGRO_g16720.t1	TACLUR_g19764.t1	THESOL_g10421.t1	TRIPEN_g5642.t1
OG0008510	CALVIC_g10634.t2	CISGLO_g20039.t1	DEXCAN_g15147.t2	EPISUC_g6703.t2	GERANG_g12085.t2	GYMROT_g14433.t2	GYMVIR_g15550.t2	IALM00000006747	LINTES_g21185.t2	LINVUL_g10743.t1	LYPDUB_g24116.t1	NOWFER_g11311.t2	ORMOCH_g4155.t1	PHAFUN_g19993.t2	PHAOBE_g16186.t1	POLAME_g34151.t2	STUBEL_g5921.t2	TACGRO_g16722.t2	TACLUR_g19763.t1	THESOL_g10420.t1	TRIPEN_g5644.t1
OG0008511	CALVIC_g10635.t1	CISGLO_g20038.t1	DEXCAN_g15148.t1	EPISUC_g6702.t1	GERANG_g12084.t1	GYMROT_g14434.t1	GYMVIR_g15551.t1	IALM00000006743	LINTES_g21184.t1	LINVUL_g10744.t1	LYPDUB_g24117.t1	NOWFER_g11312.t1	ORMOCH_g4154.t1	PHAFUN_g19994.t1	PHAOBE_g16185.t1	POLAME_g34152.t1	STUBEL_g5920.t1	TACGRO_g16723.t1	TACLUR_g19762.t1	THESOL_g10419.t1	TRIPEN_g5645.t1
OG0008512	CALVIC_g10636.t4	CISGLO_g20037.t1	DEXCAN_g15149.t1	EPISUC_g6701.t1	GERANG_g12083.t2	GYMROT_g14435.t2	GYMVIR_g15552.t1	IALM00000006742	LINTES_g21183.t2	LINVUL_g10745.t1	LYPDUB_g24118.t2	NOWFER_g10271.t2	ORMOCH_g4153.t1	PHAFUN_g19995.t2	PHAOBE_g16184.t1	POLAME_g34153.t1	STUBEL_g5919.t2	TACGRO_g16724.t2	TACLUR_g19761.t1	THESOL_g9733.t2	TRIPEN_g5646.t2
OG0008513	CALVIC_g10637.t1	CISGLO_g20036.t1	DEXCAN_g15150.t1	EPISUC_g6700.t1	GERANG_g12082.t1	GYMROT_g14436.t1	GYMVIR_g15553.t1	IALM00000006739	LINTES_g21182.t1	LINVUL_g10746.t1	LYPDUB_g24119.t1	NOWFER_g10270.t1	ORMOCH_g4152.t1	PHAFUN_g19996.t1	PHAOBE_g16183.t1	POLAME_g34155.t2	STUBEL_g5918.t1	TACGRO_g16725.t1	TACLUR_g19760.t1	THESOL_g9734.t1	TRIPEN_g5648.t1
OG0008514	CALVIC_g10638.t1	CISGLO_g20872.t1	DEXCAN_g15151.t1	EPISUC_g6698.t1	GERANG_g12081.t1	GYMROT_g14074.t1	GYMVIR_g15554.t1	IALM00000006738	LINTES_g21460.t1	LINVUL_g10748.t1	LYPDUB_g24120.t1	NOWFER_g10269.t1	ORMOCH_g5492.t1	PHAFUN_g19997.t1	PHAOBE_g16181.t1	POLAME_g34163.t1	STUBEL_g5917.t1	TACGRO_g16730.t1	TACLUR_g19759.t1	THESOL_g9735.t1	TRIPEN_g19331.t1
OG0008515	CALVIC_g10639.t1	CISGLO_g20875.t1	DEXCAN_g15152.t1	EPISUC_g6697.t1	GERANG_g12080.t1	GYMROT_g14075.t1	GYMVIR_g15555.t1	IALM00000006737	LINTES_g21461.t1	LINVUL_g10749.t1	LYPDUB_g24121.t1	NOWFER_g10266.t1	ORMOCH_g5491.t1	PHAFUN_g19998.t1	PHAOBE_g16179.t1	POLAME_g34165.t1	STUBEL_g5916.t1	TACGRO_g16731.t1	TACLUR_g19758.t1	THESOL_g9736.t1	TRIPEN_g19332.t1
OG0008516	CALVIC_g10644.t1	CISGLO_g20877.t1	DEXCAN_g15155.t1	EPISUC_g6693.t1	GERANG_g12077.t1	GYMROT_g14077.t1	GYMVIR_g15560.t1	IALM00000006733	LINTES_g21465.t1	LINVUL_g10753.t1	LYPDUB_g24125.t1	NOWFER_g10263.t1	ORMOCH_g5488.t1	PHAFUN_g20001.t1	PHAOBE_g16176.t1	POLAME_g34168.t1	STUBEL_g5912.t1	TACGRO_g16736.t1	TACLUR_g19755.t2	THESOL_g9738.t1	TRIPEN_g19335.t1
OG0008517	CALVIC_g10645.t1	CISGLO_g20377.t1	DEXCAN_g15156.t1	EPISUC_g6692.t1	GERANG_g12076.t1	GYMROT_g14078.t1	GYMVIR_g15561.t1	IALM00000006731	LINTES_g21466.t1	LINVUL_g10754.t1	LYPDUB_g24126.t1	NOWFER_g10262.t1	ORMOCH_g5487.t1	PHAFUN_g20002.t1	PHAOBE_g16173.t1	POLAME_g34169.t1	STUBEL_g5911.t1	TACGRO_g16737.t1	TACLUR_g19753.t1	THESOL_g9740.t1	TRIPEN_g19337.t1
OG0008518	CALVIC_g10647.t1	CISGLO_g20375.t1	DEXCAN_g15158.t1	EPISUC_g6690.t1	GERANG_g12073.t1	GYMROT_g14080.t1	GYMVIR_g15565.t1	IALM00000006729	LINTES_g21468.t1	LINVUL_g10756.t1	LYPDUB_g24128.t1	NOWFER_g10260.t1	ORMOCH_g5485.t1	PHAFUN_g20004.t1	PHAOBE_g16171.t1	POLAME_g34173.t1	STUBEL_g5909.t1	TACGRO_g16743.t1	TACLUR_g19751.t1	THESOL_g9741.t1	TRIPEN_g19340.t1
OG0008519	CALVIC_g10648.t1	CISGLO_g20374.t1	DEXCAN_g15159.t2	EPISUC_g6689.t1	GERANG_g12072.t1	GYMROT_g14081.t1	GYMVIR_g15566.t1	IALM00000006728	LINTES_g21469.t1	LINVUL_g10757.t1	LYPDUB_g24129.t1	NOWFER_g10259.t1	ORMOCH_g5483.t1	PHAFUN_g20005.t1	PHAOBE_g16170.t1	POLAME_g34174.t1	STUBEL_g5908.t1	TACGRO_g16746.t1	TACLUR_g19750.t1	THESOL_g9742.t1	TRIPEN_g7810.t1
OG0008520	CALVIC_g10649.t1	CISGLO_g20373.t1	DEXCAN_g15160.t1	EPISUC_g6688.t1	GERANG_g12071.t1	GYMROT_g14082.t1	GYMVIR_g15567.t1	IALM00000006726	LINTES_g21470.t1	LINVUL_g10758.t1	LYPDUB_g24130.t1	NOWFER_g10258.t1	ORMOCH_g4156.t1	PHAFUN_g20006.t1	PHAOBE_g16169.t1	POLAME_g34176.t1	STUBEL_g5907.t1	TACGRO_g16747.t1	TACLUR_g19749.t1	THESOL_g12342.t1	TRIPEN_g7809.t1
OG0008521	CALVIC_g10650.t1	CISGLO_g20372.t1	DEXCAN_g15161.t1	EPISUC_g6687.t1	GERANG_g12070.t1	GYMROT_g14083.t1	GYMVIR_g15568.t1	IALM00000006725	LINTES_g21471.t1	LINVUL_g10759.t1	LYPDUB_g24131.t1	NOWFER_g10257.t1	ORMOCH_g5482.t1	PHAFUN_g20009.t1	PHAOBE_g16168.t1	POLAME_g34177.t1	STUBEL_g5905.t1	TACGRO_g16748.t1	TACLUR_g19748.t1	THESOL_g11942.t1	TRIPEN_g7808.t1
OG0008522	CALVIC_g10652.t1	CISGLO_g20371.t1	DEXCAN_g15162.t1	EPISUC_g6686.t1	GERANG_g12068.t1	GYMROT_g14084.t1	GYMVIR_g15570.t1	IALM00000006724	LINTES_g21473.t1	LINVUL_g10761.t1	LYPDUB_g24134.t1	NOWFER_g10256.t2	ORMOCH_g5480.t1	PHAFUN_g20010.t1	PHAOBE_g16167.t1	POLAME_g34178.t1	STUBEL_g5904.t1	TACGRO_g16749.t1	TACLUR_g19746.t1	THESOL_g11941.t1	TRIPEN_g7807.t1
OG0008523	CALVIC_g10653.t1	CISGLO_g20370.t1	DEXCAN_g15163.t1	EPISUC_g6685.t1	GERANG_g12067.t1	GYMROT_g14085.t1	GYMVIR_g15571.t1	IALM00000006723	LINTES_g21474.t1	LINVUL_g10762.t1	LYPDUB_g24135.t1	NOWFER_g10255.t1	ORMOCH_g5479.t1	PHAFUN_g20011.t1	PHAOBE_g16166.t1	POLAME_g34179.t1	STUBEL_g5900.t1	TACGRO_g16750.t1	TACLUR_g19745.t1	THESOL_g11940.t1	TRIPEN_g7804.t1
OG0008524	CALVIC_g10654.t1	CISGLO_g20369.t2	DEXCAN_g15164.t2	EPISUC_g6684.t2	GERANG_g12066.t1	GYMROT_g14086.t2	GYMVIR_g15572.t1	IALM00000006722	LINTES_g21475.t1	LINVUL_g10765.t2	LYPDUB_g24137.t1	NOWFER_g10254.t2	ORMOCH_g5478.t1	PHAFUN_g20012.t1	PHAOBE_g16162.t1	POLAME_g34180.t2	STUBEL_g5899.t1	TACGRO_g16751.t1	TACLUR_g19744.t2	THESOL_g11939.t1	TRIPEN_g7803.t1
OG0008525	CALVIC_g10655.t1	CISGLO_g20368.t1	DEXCAN_g15165.t1	EPISUC_g6683.t1	GERANG_g12065.t1	GYMROT_g14087.t1	GYMVIR_g15573.t1	IALM00000006721	LINTES_g21476.t1	LINVUL_g10766.t1	LYPDUB_g24138.t1	NOWFER_g10253.t1	ORMOCH_g5477.t1	PHAFUN_g20014.t1	PHAOBE_g16161.t1	POLAME_g34181.t1	STUBEL_g5898.t1	TACGRO_g16752.t1	TACLUR_g19743.t1	THESOL_g11938.t1	TRIPEN_g7802.t1
OG0008526	CALVIC_g10656.t1	CISGLO_g20367.t1	DEXCAN_g15166.t1	EPISUC_g6682.t1	GERANG_g12063.t1	GYMROT_g14088.t1	GYMVIR_g15574.t1	IALM00000006720	LINTES_g21477.t1	LINVUL_g10767.t1	LYPDUB_g24139.t1	NOWFER_g10252.t1	ORMOCH_g5476.t1	PHAFUN_g20015.t1	PHAOBE_g16160.t1	POLAME_g34182.t1	STUBEL_g5897.t1	TACGRO_g16753.t1	TACLUR_g19742.t1	THESOL_g11937.t1	TRIPEN_g7801.t1
OG0008527	CALVIC_g10659.t1	CISGLO_g20364.t1	DEXCAN_g15170.t1	EPISUC_g6679.t1	GERANG_g12058.t1	GYMROT_g14091.t1	GYMVIR_g15577.t1	IALM00000006716	LINTES_g21480.t1	LINVUL_g10773.t1	LYPDUB_g24141.t1	NOWFER_g10248.t1	ORMOCH_g5473.t1	PHAFUN_g20018.t1	PHAOBE_g16157.t1	POLAME_g34189.t1	STUBEL_g5894.t1	TACGRO_g16756.t1	TACLUR_g19738.t1	THESOL_g11934.t1	TRIPEN_g7798.t1
OG0008528	CALVIC_g10660.t1	CISGLO_g20363.t1	DEXCAN_g15171.t1	EPISUC_g6678.t1	GERANG_g12057.t1	GYMROT_g14092.t1	GYMVIR_g15578.t1	IALM00000006715	LINTES_g21481.t1	LINVUL_g10774.t1	LYPDUB_g24143.t1	NOWFER_g10247.t1	ORMOCH_g5472.t1	PHAFUN_g20019.t1	PHAOBE_g16156.t1	POLAME_g34192.t1	STUBEL_g5893.t1	TACGRO_g16764.t1	TACLUR_g19737.t1	THESOL_g11933.t1	TRIPEN_g7797.t1
OG0008529	CALVIC_g10664.t1	CISGLO_g20361.t1	DEXCAN_g15174.t1	EPISUC_g6674.t1	GERANG_g12054.t1	GYMROT_g14095.t1	GYMVIR_g15581.t1	IALM00000006713	LINTES_g21484.t1	LINVUL_g10779.t1	LYPDUB_g24147.t1	NOWFER_g10244.t1	ORMOCH_g5468.t1	PHAFUN_g20021.t1	PHAOBE_g16154.t1	POLAME_g34200.t1	STUBEL_g5890.t1	TACGRO_g16767.t1	TACLUR_g19734.t1	THESOL_g11931.t1	TRIPEN_g7795.t1
OG0008530	CALVIC_g10667.t1	CISGLO_g20359.t1	DEXCAN_g15176.t1	EPISUC_g6672.t1	GERANG_g12052.t1	GYMROT_g14097.t1	GYMVIR_g15583.t1	IALM00000006711	LINTES_g21486.t1	LINVUL_g10781.t1	LYPDUB_g24149.t1	NOWFER_g10242.t1	ORMOCH_g5465.t1	PHAFUN_g20023.t1	PHAOBE_g16151.t1	POLAME_g34202.t1	STUBEL_g5888.t1	TACGRO_g16769.t1	TACLUR_g19732.t1	THESOL_g11928.t1	TRIPEN_g7793.t1
OG0008531	CALVIC_g10670.t1	CISGLO_g20358.t1	DEXCAN_g15179.t1	EPISUC_g6669.t1	GERANG_g12050.t1	GYMROT_g14099.t1	GYMVIR_g15586.t1	IALM00000006708	LINTES_g21488.t1	LINVUL_g10784.t1	LYPDUB_g24152.t1	NOWFER_g10239.t1	ORMOCH_g5463.t1	PHAFUN_g20025.t1	PHAOBE_g16148.t1	POLAME_g34207.t1	STUBEL_g5885.t1	TACGRO_g16772.t1	TACLUR_g19729.t1	THESOL_g11925.t1	TRIPEN_g7791.t1
OG0008532	CALVIC_g10671.t1	CISGLO_g20357.t1	DEXCAN_g15180.t1	EPISUC_g6668.t1	GERANG_g12049.t1	GYMROT_g14100.t1	GYMVIR_g15588.t1	IALM00000006704	LINTES_g21489.t1	LINVUL_g10786.t1	LYPDUB_g16074.t1, LYPDUB_g24154.t1		ORMOCH_g5462.t1	PHAFUN_g20026.t1	PHAOBE_g16147.t1	POLAME_g34212.t1	STUBEL_g5884.t1	TACGRO_g16773.t1	TACLUR_g19728.t1	THESOL_g11924.t1	TRIPEN_g7790.t1
OG0008533	CALVIC_g10672.t1	CISGLO_g20356.t1	DEXCAN_g15181.t1	EPISUC_g6667.t2	GERANG_g12048.t1	GYMROT_g14101.t1	GYMVIR_g15589.t1	IALM00000006702	LINTES_g21490.t1	LINVUL_g10787.t1	LYPDUB_g24155.t1	NOWFER_g10237.t1	ORMOCH_g5460.t1	PHAFUN_g20027.t1	PHAOBE_g16146.t1	POLAME_g34213.t1	STUBEL_g5883.t1	TACGRO_g16774.t1	TACLUR_g19727.t1	THESOL_g11923.t1	TRIPEN_g7789.t1
OG0008534	CALVIC_g10675.t1	CISGLO_g20353.t1	DEXCAN_g15183.t1	EPISUC_g6665.t1	GERANG_g12045.t1	GYMROT_g14103.t1	GYMVIR_g15601.t1	IALM00000006700	LINTES_g21493.t1	LINVUL_g10789.t1	LYPDUB_g24157.t1	NOWFER_g10235.t1	ORMOCH_g5457.t1	PHAFUN_g20029.t1	PHAOBE_g16142.t1	POLAME_g34218.t1	STUBEL_g5881.t1	TACGRO_g16777.t1	TACLUR_g19724.t1	THESOL_g11921.t1	TRIPEN_g7785.t1
OG0008535	CALVIC_g10686.t1	CISGLO_g20325.t1	DEXCAN_g15218.t1	EPISUC_g6649.t2	GERANG_g11934.t1	GYMROT_g14135.t1	GYMVIR_g15635.t1	IALM00000006683	LINTES_g21533.t1	LINVUL_g10814.t1	LYPDUB_g24233.t1	NOWFER_g10181.t1	ORMOCH_g5433.t1	PHAFUN_g20069.t2	PHAOBE_g16103.t1	POLAME_g34274.t1	STUBEL_g5873.t2	TACGRO_g16815.t2	TACLUR_g19667.t2	THESOL_g11902.t1	TRIPEN_g7759.t1
OG0008536	CALVIC_g10687.t1	CISGLO_g20323.t1	DEXCAN_g15219.t1	EPISUC_g6648.t1	GERANG_g11933.t1	GYMROT_g14136.t1	GYMVIR_g15636.t1	IALM00000006682	LINTES_g21534.t1	LINVUL_g10815.t1	LYPDUB_g24234.t1	NOWFER_g10180.t1	ORMOCH_g5432.t1	PHAFUN_g20070.t1	PHAOBE_g16102.t1	POLAME_g34275.t1	STUBEL_g5872.t1	TACGRO_g16816.t1	TACLUR_g19666.t1	THESOL_g11901.t1	TRIPEN_g7758.t1
OG0008537	CALVIC_g10689.t1	CISGLO_g20321.t1	DEXCAN_g15221.t1	EPISUC_g6646.t1	GERANG_g11931.t1	GYMROT_g14138.t1	GYMVIR_g15638.t1	IALM00000006681	LINTES_g21536.t1	LINVUL_g10817.t1	LYPDUB_g24236.t1	NOWFER_g10178.t1	ORMOCH_g5430.t1	PHAFUN_g20072.t1	PHAOBE_g16100.t1	POLAME_g34277.t1	STUBEL_g5870.t1	TACGRO_g16818.t1	TACLUR_g19664.t1	THESOL_g11899.t1	TRIPEN_g7756.t1
OG0008538	CALVIC_g10690.t1	CISGLO_g20317.t1	DEXCAN_g15222.t1	EPISUC_g6645.t1	GERANG_g11930.t1	GYMROT_g14139.t1	GYMVIR_g15640.t1	IALM00000006680	LINTES_g21537.t1	LINVUL_g10818.t1	LYPDUB_g24237.t1	NOWFER_g10177.t1	ORMOCH_g5429.t1	PHAFUN_g20073.t1	PHAOBE_g16099.t1	POLAME_g34279.t1	STUBEL_g5869.t1	TACGRO_g16820.t1	TACLUR_g19663.t1	THESOL_g11898.t1	TRIPEN_g7754.t1
OG0008539	CALVIC_g10691.t1	CISGLO_g20316.t1	DEXCAN_g15223.t1	EPISUC_g6644.t1	GERANG_g11929.t1	GYMROT_g14140.t1	GYMVIR_g15641.t1	IALM00000006679	LINTES_g21538.t1	LINVUL_g10819.t1	LYPDUB_g24238.t1	NOWFER_g10176.t1	ORMOCH_g5428.t1	PHAFUN_g20074.t1	PHAOBE_g16098.t1	POLAME_g34280.t1	STUBEL_g5868.t1	TACGRO_g16821.t1	TACLUR_g19662.t1	THESOL_g11897.t1	TRIPEN_g7753.t1
OG0008540	CALVIC_g10696.t1	CISGLO_g20312.t1	DEXCAN_g15226.t1	EPISUC_g6641.t1	GERANG_g11926.t1	GYMROT_g14143.t1	GYMVIR_g15644.t1	IALM00000006675	LINTES_g21541.t1	LINVUL_g10822.t1	LYPDUB_g24240.t1	NOWFER_g10173.t1	ORMOCH_g5425.t1	PHAFUN_g20077.t1	PHAOBE_g16095.t1	POLAME_g34284.t1	STUBEL_g5865.t1	TACGRO_g16824.t1	TACLUR_g19659.t1	THESOL_g11894.t1	TRIPEN_g7750.t1
OG0008541	CALVIC_g10703.t1	CISGLO_g20307.t1	DEXCAN_g15232.t1	EPISUC_g6637.t1	GERANG_g11920.t1	GYMROT_g14150.t1	GYMVIR_g15649.t1	IALM00000006661	LINTES_g21546.t1	LINVUL_g10827.t1	LYPDUB_g24245.t1	NOWFER_g10168.t1	ORMOCH_g5420.t1	PHAFUN_g20083.t1	PHAOBE_g16090.t1	POLAME_g34290.t1	STUBEL_g5860.t1	TACGRO_g16829.t1	TACLUR_g19654.t1	THESOL_g11889.t1	TRIPEN_g7745.t1
OG0008542	CALVIC_g10704.t1	CISGLO_g20306.t1	DEXCAN_g15233.t1	EPISUC_g6636.t1	GERANG_g11919.t1	GYMROT_g14151.t1	GYMVIR_g15650.t1	IALM00000006660	LINTES_g21547.t1	LINVUL_g10828.t1	LYPDUB_g24246.t1	NOWFER_g10167.t1	ORMOCH_g5419.t1	PHAFUN_g20084.t1	PHAOBE_g16089.t1	POLAME_g34292.t1	STUBEL_g5859.t1	TACGRO_g16830.t1	TACLUR_g19653.t1	THESOL_g11888.t1	TRIPEN_g7744.t1
OG0008543	CALVIC_g10710.t1	CISGLO_g20304.t1	DEXCAN_g15235.t1	EPISUC_g6634.t1	GERANG_g11917.t1	GYMROT_g14156.t1	GYMVIR_g15652.t1	IALM00000006657	LINTES_g21549.t1	LINVUL_g10833.t1	LYPDUB_g24248.t1	NOWFER_g10165.t1	ORMOCH_g5417.t1	PHAFUN_g20086.t1	PHAOBE_g16086.t1	POLAME_g34296.t1	STUBEL_g5857.t1	TACGRO_g16832.t1	TACLUR_g19650.t1	THESOL_g11886.t1	TRIPEN_g7742.t1
OG0008544	CALVIC_g10711.t1	CISGLO_g20303.t1	DEXCAN_g15236.t1	EPISUC_g6633.t1	GERANG_g11897.t1	GYMROT_g14157.t1	GYMVIR_g15653.t1	IALM00000006656	LINTES_g21550.t1	LINVUL_g10834.t1	LYPDUB_g24249.t1	NOWFER_g10164.t1	ORMOCH_g5416.t1	PHAFUN_g20087.t1	PHAOBE_g16085.t1	POLAME_g34297.t1	STUBEL_g5856.t1	TACGRO_g16835.t1	TACLUR_g19649.t1	THESOL_g11885.t1	TRIPEN_g7741.t1
OG0008545	CALVIC_g10712.t1	CISGLO_g20302.t1	DEXCAN_g15237.t1	EPISUC_g6632.t1	GERANG_g11896.t1	GYMROT_g14158.t1	GYMVIR_g15654.t1	IALM00000006655	LINTES_g21551.t1	LINVUL_g10835.t1	LYPDUB_g24250.t1	NOWFER_g10163.t1	ORMOCH_g5415.t1	PHAFUN_g20088.t1	PHAOBE_g16084.t1	POLAME_g34298.t1	STUBEL_g5855.t1	TACGRO_g16836.t1	TACLUR_g19648.t1	THESOL_g11884.t1	TRIPEN_g7740.t1
OG0008546	CALVIC_g10715.t1	CISGLO_g20300.t1	DEXCAN_g15240.t1	EPISUC_g6629.t1	GERANG_g11894.t1	GYMROT_g14160.t1	GYMVIR_g15657.t1	IALM00000006653	LINTES_g21554.t1	LINVUL_g10838.t1	LYPDUB_g24252.t1	NOWFER_g10160.t1	ORMOCH_g5412.t1	PHAFUN_g20090.t1	PHAOBE_g16082.t1	POLAME_g34300.t1	STUBEL_g5852.t1	TACGRO_g16839.t1	TACLUR_g19645.t1	THESOL_g11880.t1	TRIPEN_g7738.t1
OG0008547	CALVIC_g10716.t1	CISGLO_g20299.t1	DEXCAN_g15241.t1	EPISUC_g6628.t1	GERANG_g11893.t1	GYMROT_g14161.t1	GYMVIR_g15658.t1	IALM00000006651	LINTES_g21555.t1	LINVUL_g10839.t1	LYPDUB_g24253.t1	NOWFER_g10158.t1	ORMOCH_g5411.t1	PHAFUN_g20091.t1	PHAOBE_g16081.t1	POLAME_g34301.t1	STUBEL_g5851.t1	TACGRO_g16841.t1	TACLUR_g19643.t1	THESOL_g11879.t1	TRIPEN_g7737.t1
OG0008548	CALVIC_g10717.t1	CISGLO_g20298.t1	DEXCAN_g15242.t1	EPISUC_g6627.t1	GERANG_g11892.t1	GYMROT_g14162.t1	GYMVIR_g15659.t1	IALM00000006650	LINTES_g21556.t1	LINVUL_g10840.t1	LYPDUB_g24254.t1	NOWFER_g10157.t1	ORMOCH_g5410.t1	PHAFUN_g20092.t1, PHAFUN_g20094.t1	PHAOBE_g16080.t1	POLAME_g34302.t1	STUBEL_g5850.t1	TACGRO_g16842.t1	TACLUR_g19642.t1	THESOL_g11878.t1
OG0008549	CALVIC_g10721.t1	CISGLO_g20294.t1	DEXCAN_g15244.t1	EPISUC_g6623.t1	GERANG_g11888.t1	GYMROT_g14166.t1	GYMVIR_g15663.t1	IALM00000029994	LINTES_g21558.t1	LINVUL_g10843.t1	LYPDUB_g24257.t1	NOWFER_g10155.t1	ORMOCH_g5407.t1	PHAFUN_g20095.t1	PHAOBE_g16076.t1	POLAME_g34309.t1	STUBEL_g5846.t1	TACGRO_g16846.t1	TACLUR_g19639.t1	THESOL_g11874.t1	TRIPEN_g7733.t1
OG0008550	CALVIC_g10724.t1	CISGLO_g20291.t1	DEXCAN_g15247.t1	EPISUC_g6620.t1	GERANG_g11885.t1	GYMROT_g14169.t2	GYMVIR_g15666.t1	IALM00000029991	LINTES_g21560.t1	LINVUL_g10846.t1	LYPDUB_g24260.t1	NOWFER_g10151.t1	ORMOCH_g5404.t1	PHAFUN_g20097.t1	PHAOBE_g16073.t1	POLAME_g34315.t1	STUBEL_g5843.t1	TACGRO_g16850.t1	TACLUR_g19635.t1	THESOL_g11871.t1	TRIPEN_g7730.t1
OG0008551	CALVIC_g10730.t1	CISGLO_g20289.t1	DEXCAN_g15250.t1	EPISUC_g6617.t1	GERANG_g11882.t1	GYMROT_g14171.t1	GYMVIR_g15668.t1	IALM00000029989	LINTES_g21563.t1	LINVUL_g10849.t1	LYPDUB_g24262.t1	NOWFER_g10148.t1	ORMOCH_g5402.t1	PHAFUN_g20098.t1	PHAOBE_g16071.t1	POLAME_g34319.t1	STUBEL_g5841.t1	TACGRO_g16853.t1	TACLUR_g19632.t1	THESOL_g11869.t1	TRIPEN_g7728.t1
OG0008552	CALVIC_g10732.t1	CISGLO_g20287.t1	DEXCAN_g15252.t1	EPISUC_g6615.t1	GERANG_g11880.t1	GYMROT_g14173.t1	GYMVIR_g15670.t1	IALM00000029987	LINTES_g21565.t1	LINVUL_g10851.t1	LYPDUB_g24264.t1	NOWFER_g10146.t1	ORMOCH_g5397.t1	PHAFUN_g20100.t1	PHAOBE_g16069.t1	POLAME_g34323.t1	STUBEL_g5839.t1	TACGRO_g16855.t1	TACLUR_g19630.t1	THESOL_g11867.t1	TRIPEN_g7726.t1
OG0008553	CALVIC_g10733.t1	CISGLO_g20286.t1	DEXCAN_g15253.t1	EPISUC_g6614.t1	GERANG_g11879.t1	GYMROT_g14174.t1	GYMVIR_g15671.t1	IALM00000029986	LINTES_g21566.t1	LINVUL_g10852.t1	LYPDUB_g24265.t1	NOWFER_g10145.t1	ORMOCH_g5396.t1	PHAFUN_g20101.t1	PHAOBE_g16067.t1	POLAME_g34325.t1	STUBEL_g5838.t1	TACGRO_g16856.t1	TACLUR_g19629.t1	THESOL_g11866.t1	TRIPEN_g7725.t1
OG0008554	CALVIC_g10755.t1	CISGLO_g20281.t1	DEXCAN_g15259.t1	EPISUC_g6610.t1	GERANG_g11873.t1	GYMROT_g14178.t1	GYMVIR_g15677.t1	IALM00000029981	LINTES_g21571.t1	LINVUL_g10858.t1	LYPDUB_g24270.t1	NOWFER_g10138.t1	ORMOCH_g5391.t1	PHAFUN_g20106.t1	PHAOBE_g16063.t1	POLAME_g34335.t1	STUBEL_g5830.t1	TACGRO_g16861.t1	TACLUR_g19623.t1	THESOL_g11863.t1	TRIPEN_g7720.t1
OG0008555	CALVIC_g10756.t1	CISGLO_g20280.t1	DEXCAN_g15260.t1	EPISUC_g6609.t1	GERANG_g11872.t1	GYMROT_g14179.t1	GYMVIR_g15678.t1	IALM00000029980	LINTES_g21572.t1	LINVUL_g10859.t1	LYPDUB_g24272.t1	NOWFER_g10137.t1	ORMOCH_g5390.t1	PHAFUN_g20107.t1	PHAOBE_g16062.t1	POLAME_g34337.t1	STUBEL_g5829.t1	TACGRO_g16862.t1	TACLUR_g19622.t1	THESOL_g11862.t1	TRIPEN_g7719.t1
OG0008556	CALVIC_g10765.t1	CISGLO_g20274.t1	DEXCAN_g15265.t1	EPISUC_g6604.t1	GERANG_g11864.t1	GYMROT_g14185.t1	GYMVIR_g15683.t1	IALM00000029975	LINTES_g21576.t1	LINVUL_g10864.t1	LYPDUB_g24277.t1	NOWFER_g10133.t1	ORMOCH_g5385.t1	PHAFUN_g20111.t1	PHAOBE_g16054.t1	POLAME_g34342.t1	STUBEL_g5824.t1	TACGRO_g16867.t1	TACLUR_g19617.t1	THESOL_g11858.t1	TRIPEN_g7712.t1
OG0008557	CALVIC_g10772.t1	CISGLO_g20271.t1	DEXCAN_g15268.t1	EPISUC_g6601.t1	GERANG_g11861.t1	GYMROT_g14188.t1	GYMVIR_g15685.t1	IALM00000029971	LINTES_g21579.t1	LINVUL_g10866.t1	LYPDUB_g24280.t1	NOWFER_g10131.t1	ORMOCH_g5381.t1	PHAFUN_g20113.t1	PHAOBE_g16051.t1	POLAME_g34348.t1	STUBEL_g5823.t1	TACGRO_g16870.t1	TACLUR_g19614.t1	THESOL_g11856.t1	TRIPEN_g7710.t1
OG0008558	CALVIC_g10773.t1	CISGLO_g20270.t1	DEXCAN_g15269.t1	EPISUC_g6600.t1	GERANG_g11860.t1	GYMROT_g14189.t1	GYMVIR_g15686.t1	IALM00000029970	LINTES_g21580.t1	LINVUL_g10868.t1	LYPDUB_g24281.t1	NOWFER_g10130.t1	ORMOCH_g5380.t1	PHAFUN_g20114.t1	PHAOBE_g16050.t1	POLAME_g34349.t1	STUBEL_g5822.t1	TACGRO_g16871.t1	TACLUR_g19613.t1	THESOL_g11855.t1	TRIPEN_g7709.t1
OG0008559	CALVIC_g10775.t1	CISGLO_g20269.t1	DEXCAN_g15270.t1	EPISUC_g6599.t1	GERANG_g11859.t1	GYMROT_g14190.t1	GYMVIR_g15687.t1	IALM00000029967	LINTES_g21582.t1	LINVUL_g10869.t1	LYPDUB_g24282.t1	NOWFER_g10128.t1	ORMOCH_g5379.t1	PHAFUN_g20115.t1	PHAOBE_g16049.t1	POLAME_g34350.t1	STUBEL_g5821.t1	TACGRO_g16872.t1	TACLUR_g19612.t1	THESOL_g11854.t1	TRIPEN_g7708.t1
OG0008560	CALVIC_g10776.t1	CISGLO_g20268.t1	DEXCAN_g15271.t1	EPISUC_g6598.t1	GERANG_g11858.t1	GYMROT_g14191.t1	GYMVIR_g15688.t1	IALM00000022918	LINTES_g21583.t1	LINVUL_g10870.t1	LYPDUB_g24283.t1	NOWFER_g10127.t1	ORMOCH_g5378.t1	PHAFUN_g20116.t1	PHAOBE_g16048.t1	POLAME_g34351.t1	STUBEL_g5820.t1	TACGRO_g16873.t1	TACLUR_g19611.t1	THESOL_g11853.t1	TRIPEN_g7707.t1
OG0008561	CALVIC_g10778.t1	CISGLO_g20266.t1	DEXCAN_g15273.t1	EPISUC_g6596.t1	GERANG_g11856.t1	GYMROT_g14193.t1	GYMVIR_g15690.t1	IALM00000022916	LINTES_g21587.t1	LINVUL_g10872.t1	LYPDUB_g24285.t1	NOWFER_g10125.t1	ORMOCH_g5376.t1	PHAFUN_g20118.t1	PHAOBE_g16046.t1	POLAME_g34353.t1	STUBEL_g5818.t1	TACGRO_g16875.t1	TACLUR_g19609.t1	THESOL_g11851.t1	TRIPEN_g7705.t1
OG0008562	CALVIC_g10779.t1	CISGLO_g20265.t1	DEXCAN_g15274.t1	EPISUC_g6595.t1	GERANG_g11855.t1	GYMROT_g14194.t1	GYMVIR_g15691.t1	IALM00000022915	LINTES_g21588.t1	LINVUL_g10873.t1	LYPDUB_g24286.t1	NOWFER_g10124.t1	ORMOCH_g5375.t1	PHAFUN_g20119.t1	PHAOBE_g16045.t1	POLAME_g34354.t1	STUBEL_g5817.t1	TACGRO_g16876.t1	TACLUR_g19608.t1	THESOL_g11850.t1	TRIPEN_g7704.t1
OG0008563	CALVIC_g10780.t1	CISGLO_g20264.t1	DEXCAN_g15275.t1	EPISUC_g6594.t1	GERANG_g11854.t1	GYMROT_g14195.t1	GYMVIR_g15692.t1	IALM00000022914	LINTES_g21589.t1	LINVUL_g10874.t1	LYPDUB_g24287.t1	NOWFER_g10123.t1	ORMOCH_g5374.t1	PHAFUN_g20120.t1	PHAOBE_g16044.t1	POLAME_g34355.t1	STUBEL_g5816.t1	TACGRO_g16877.t1	TACLUR_g19607.t1	THESOL_g11848.t1	TRIPEN_g7703.t1
OG0008564	CALVIC_g10781.t1	CISGLO_g20263.t1	DEXCAN_g15276.t1	EPISUC_g6593.t1	GERANG_g11853.t1	GYMROT_g14196.t1	GYMVIR_g15693.t1	IALM00000022913	LINTES_g21590.t1	LINVUL_g10875.t1	LYPDUB_g24288.t1	NOWFER_g10122.t1	ORMOCH_g5373.t1	PHAFUN_g20121.t1	PHAOBE_g16043.t1	POLAME_g34356.t1	STUBEL_g5815.t1	TACGRO_g16878.t1	TACLUR_g19606.t1	THESOL_g11847.t1	TRIPEN_g7702.t1
OG0008565	CALVIC_g10783.t1	CISGLO_g20261.t1	DEXCAN_g15278.t1	EPISUC_g6591.t1	GERANG_g11851.t1	GYMROT_g14198.t1	GYMVIR_g15695.t1	IALM00000022911	LINTES_g21592.t1	LINVUL_g10877.t1	LYPDUB_g24290.t1	NOWFER_g10120.t1	ORMOCH_g5370.t1	PHAFUN_g20123.t1	PHAOBE_g16041.t1	POLAME_g34359.t1	STUBEL_g5813.t1	TACGRO_g16880.t1	TACLUR_g19604.t1	THESOL_g11845.t1	TRIPEN_g7700.t1
OG0008566	CALVIC_g10784.t1	CISGLO_g20260.t1	DEXCAN_g15279.t1	EPISUC_g6590.t1	GERANG_g11850.t1	GYMROT_g14199.t1	GYMVIR_g15696.t1	IALM00000022910	LINTES_g21593.t1	LINVUL_g10878.t1	LYPDUB_g24291.t1	NOWFER_g10119.t1	ORMOCH_g5369.t1	PHAFUN_g20124.t1	PHAOBE_g16040.t1	POLAME_g34360.t1	STUBEL_g5812.t1	TACGRO_g16881.t1	TACLUR_g19603.t1	THESOL_g11844.t1	TRIPEN_g7699.t1
OG0008567	CALVIC_g10789.t1	CISGLO_g20255.t1	DEXCAN_g15284.t1	EPISUC_g6585.t1	GERANG_g11845.t1	GYMROT_g14204.t1	GYMVIR_g15701.t1	IALM00000022903	LINTES_g21597.t1	LINVUL_g10881.t2	LYPDUB_g24310.t1	NOWFER_g10114.t1	ORMOCH_g5365.t1	PHAFUN_g20130.t1	PHAOBE_g16035.t1	POLAME_g34371.t2	STUBEL_g5807.t1	TACGRO_g16888.t1	TACLUR_g19598.t1	THESOL_g11839.t1	TRIPEN_g7693.t1
OG0008568	CALVIC_g10790.t1	CISGLO_g20254.t1	DEXCAN_g15285.t1	EPISUC_g6584.t1	GERANG_g11844.t1	GYMROT_g14205.t1	GYMVIR_g15702.t1	IALM00000022902	LINTES_g21598.t1	LINVUL_g10882.t1	LYPDUB_g24309.t1	NOWFER_g10113.t1	ORMOCH_g5364.t1	PHAFUN_g20131.t2	PHAOBE_g16034.t1	POLAME_g34380.t1	STUBEL_g5806.t1	TACGRO_g16889.t1	TACLUR_g19596.t1	THESOL_g11838.t1	TRIPEN_g7692.t1
OG0008569	CALVIC_g10791.t1	CISGLO_g20253.t1	DEXCAN_g15286.t1	EPISUC_g6583.t1	GERANG_g11843.t1	GYMROT_g14206.t1	GYMVIR_g15703.t1	IALM00000022901	LINTES_g21599.t1	LINVUL_g10883.t1	LYPDUB_g24308.t1	NOWFER_g10112.t1	ORMOCH_g5363.t1	PHAFUN_g20132.t1	PHAOBE_g16033.t1	POLAME_g34381.t1	STUBEL_g5805.t1	TACGRO_g16890.t1	TACLUR_g19595.t1	THESOL_g11837.t1	TRIPEN_g7691.t1
OG0008570	CALVIC_g10792.t1	CISGLO_g20252.t1	DEXCAN_g15287.t1	EPISUC_g6582.t1	GERANG_g11842.t1	GYMROT_g14207.t1	GYMVIR_g15704.t1	IALM00000022900	LINTES_g21600.t1	LINVUL_g10884.t1	LYPDUB_g24306.t1	NOWFER_g10111.t1	ORMOCH_g5362.t1	PHAFUN_g20133.t1	PHAOBE_g16032.t1	POLAME_g34382.t1	STUBEL_g5804.t1	TACGRO_g16891.t1	TACLUR_g19594.t1	THESOL_g11836.t1	TRIPEN_g7690.t1
OG0008571	CALVIC_g10793.t1	CISGLO_g20251.t1	DEXCAN_g15288.t1	EPISUC_g6581.t1	GERANG_g11841.t1	GYMROT_g14208.t1	GYMVIR_g15705.t1	IALM00000022899	LINTES_g21601.t1	LINVUL_g10885.t1	LYPDUB_g24305.t1	NOWFER_g10110.t1	ORMOCH_g5361.t1	PHAFUN_g20135.t1	PHAOBE_g16031.t1	POLAME_g34383.t1	STUBEL_g5803.t1	TACGRO_g16892.t1	TACLUR_g19593.t1	THESOL_g11835.t1	TRIPEN_g7689.t1
OG0008572	CALVIC_g10795.t1	CISGLO_g20249.t1	DEXCAN_g15290.t1	EPISUC_g6579.t1	GERANG_g11839.t1	GYMROT_g14210.t1	GYMVIR_g15707.t1	IALM00000024897	LINTES_g21603.t1	LINVUL_g10887.t2	LYPDUB_g24303.t1	NOWFER_g10108.t1	ORMOCH_g5359.t1	PHAFUN_g20137.t1	PHAOBE_g16029.t1	POLAME_g34386.t1	STUBEL_g5802.t1	TACGRO_g16894.t1	TACLUR_g19591.t1	THESOL_g11833.t1	TRIPEN_g7687.t1
OG0008573	CALVIC_g10796.t1	CISGLO_g20113.t1	DEXCAN_g16441.t1	EPISUC_g6744.t1	GERANG_g12134.t1	GYMROT_g14356.t1	GYMVIR_g15505.t1	IALM00000013120	LINTES_g21230.t1	LINVUL_g10699.t1	LYPDUB_g23614.t1	NOWFER_g11267.t1	ORMOCH_g4203.t1	PHAFUN_g19950.t1	PHAOBE_g16235.t1	POLAME_g34084.t1	STUBEL_g5970.t1	TACGRO_g16675.t1	TACLUR_g19809.t1	THESOL_g11441.t1	TRIPEN_g7655.t1
OG0008574	CALVIC_g10797.t1	CISGLO_g20112.t1	DEXCAN_g16442.t1	EPISUC_g6745.t1	GERANG_g12135.t1	GYMROT_g14357.t1	GYMVIR_g15504.t1	IALM00000013121	LINTES_g21231.t1	LINVUL_g10698.t1	LYPDUB_g23613.t1	NOWFER_g11266.t1	ORMOCH_g4204.t1	PHAFUN_g19949.t1	PHAOBE_g16236.t1	POLAME_g34083.t1	STUBEL_g5971.t1	TACGRO_g16674.t1	TACLUR_g19810.t1	THESOL_g11440.t1	TRIPEN_g7654.t1
OG0008575	CALVIC_g10802.t1	CISGLO_g20108.t1	DEXCAN_g16447.t1	EPISUC_g6749.t1	GERANG_g12140.t1	GYMROT_g14361.t1	GYMVIR_g15500.t1	IALM00000013127	LINTES_g21235.t1	LINVUL_g10694.t1	LYPDUB_g23940.t1	NOWFER_g11262.t1	ORMOCH_g4210.t1	PHAFUN_g19945.t1	PHAOBE_g16240.t1	POLAME_g34076.t1	STUBEL_g5975.t1	TACGRO_g16670.t1	TACLUR_g19814.t1	THESOL_g11437.t1	TRIPEN_g5760.t1
OG0008576	CALVIC_g10803.t1	CISGLO_g20107.t1	DEXCAN_g16449.t1	EPISUC_g6752.t1	GERANG_g12141.t1	GYMROT_g14363.t1	GYMVIR_g15499.t1	IALM00000013128	LINTES_g21237.t1	LINVUL_g10693.t1	LYPDUB_g23939.t1	NOWFER_g11261.t1	ORMOCH_g4211.t1	PHAFUN_g19944.t1	PHAOBE_g16242.t1	POLAME_g34075.t1	STUBEL_g5976.t1	TACGRO_g16669.t1	TACLUR_g19815.t1	THESOL_g11436.t1	TRIPEN_g5759.t1
OG0008577	CALVIC_g10804.t1	CISGLO_g20105.t1	DEXCAN_g16450.t1	EPISUC_g6753.t1	GERANG_g12142.t1	GYMROT_g14364.t1	GYMVIR_g15498.t1	IALM00000029965	LINTES_g21238.t1	LINVUL_g10692.t1	LYPDUB_g23938.t1	NOWFER_g11260.t1	ORMOCH_g4212.t1	PHAFUN_g19943.t1	PHAOBE_g16243.t1	POLAME_g34074.t1	STUBEL_g5977.t1	TACGRO_g16668.t1	TACLUR_g19816.t1	THESOL_g11435.t1	TRIPEN_g5758.t1
OG0008578	CALVIC_g10807.t1	CISGLO_g20103.t1	DEXCAN_g16452.t1	EPISUC_g6755.t1	GERANG_g12146.t1	GYMROT_g14366.t1	GYMVIR_g15496.t1		LINTES_g21240.t1	LINVUL_g10690.t1	LYPDUB_g23933.t1	NOWFER_g11258.t1	ORMOCH_g4214.t1, ORMOCH_g4215.t1	PHAFUN_g19941.t1	PHAOBE_g16245.t1	POLAME_g34072.t1	STUBEL_g5979.t1	TACGRO_g16662.t1	TACLUR_g19834.t1	THESOL_g11433.t1	TRIPEN_g5756.t1
OG0008579	CALVIC_g10808.t1	CISGLO_g20102.t1	DEXCAN_g16453.t1	EPISUC_g6756.t1	GERANG_g12147.t1	GYMROT_g14367.t1	GYMVIR_g15495.t1	IALM00000029962	LINTES_g21241.t1	LINVUL_g10689.t1	LYPDUB_g23931.t1	NOWFER_g11257.t1	ORMOCH_g4216.t1	PHAFUN_g19940.t1	PHAOBE_g16246.t1	POLAME_g34071.t1	STUBEL_g5980.t1	TACGRO_g16661.t1	TACLUR_g19835.t1	THESOL_g11432.t1	TRIPEN_g5755.t1
OG0008580	CALVIC_g10809.t1	CISGLO_g20101.t1	DEXCAN_g16454.t1	EPISUC_g6757.t1	GERANG_g12148.t1	GYMROT_g14368.t1	GYMVIR_g15494.t1	IALM00000029961	LINTES_g21242.t1	LINVUL_g10688.t3	LYPDUB_g23930.t1	NOWFER_g11256.t1	ORMOCH_g4217.t1	PHAFUN_g19939.t1	PHAOBE_g16248.t1	POLAME_g34070.t1	STUBEL_g5981.t1	TACGRO_g16660.t1	TACLUR_g19836.t1	THESOL_g11431.t1	TRIPEN_g5754.t1
OG0008581	CALVIC_g10810.t1	CISGLO_g20100.t1	DEXCAN_g16455.t1	EPISUC_g6758.t1	GERANG_g12149.t1	GYMROT_g14369.t1	GYMVIR_g15493.t1	IALM00000029960		LINVUL_g10687.t1	LYPDUB_g23929.t1	NOWFER_g11254.t1	ORMOCH_g4218.t1	PHAFUN_g19938.t1	PHAOBE_g16249.t1	POLAME_g34069.t1	STUBEL_g5982.t1	TACGRO_g16657.t1	TACLUR_g19838.t1	THESOL_g11427.t1, THESOL_g14091.t1	TRIPEN_g5753.t1
OG0008582	CALVIC_g10811.t1	CISGLO_g20099.t1	DEXCAN_g16456.t1	EPISUC_g6759.t1	GERANG_g12150.t1	GYMROT_g14370.t1	GYMVIR_g15492.t1	IALM00000029959	LINTES_g21243.t1	LINVUL_g10686.t1	LYPDUB_g23928.t1	NOWFER_g11253.t1	ORMOCH_g4219.t1	PHAFUN_g19937.t1	PHAOBE_g16483.t1	POLAME_g34068.t1	STUBEL_g5983.t1	TACGRO_g16656.t1	TACLUR_g19839.t1	THESOL_g11426.t1	TRIPEN_g5752.t1
OG0008583	CALVIC_g10812.t1	CISGLO_g20098.t1	DEXCAN_g16457.t1	EPISUC_g6760.t1	GERANG_g12151.t1	GYMROT_g14371.t1	GYMVIR_g15491.t1	IALM00000029958	LINTES_g21244.t1	LINVUL_g10685.t1	LYPDUB_g23927.t1	NOWFER_g11252.t1	ORMOCH_g4220.t1	PHAFUN_g19936.t1	PHAOBE_g16484.t1	POLAME_g34067.t1	STUBEL_g5984.t1	TACGRO_g16655.t1	TACLUR_g19840.t1	THESOL_g11425.t1	TRIPEN_g5751.t1
OG0008584	CALVIC_g10813.t1	CISGLO_g20097.t1	DEXCAN_g16458.t1	EPISUC_g6761.t1	GERANG_g12152.t1	GYMROT_g14372.t1	GYMVIR_g15490.t1	IALM00000029957	LINTES_g21245.t1	LINVUL_g10684.t1	LYPDUB_g23926.t1	NOWFER_g11251.t1	ORMOCH_g4221.t1	PHAFUN_g19935.t1	PHAOBE_g16486.t1	POLAME_g34066.t1	STUBEL_g5985.t1	TACGRO_g16654.t1	TACLUR_g19841.t1	THESOL_g9968.t1	TRIPEN_g5750.t1
OG0008585	CALVIC_g10815.t1	CISGLO_g20095.t1	DEXCAN_g16460.t1	EPISUC_g6763.t1	GERANG_g12154.t1	GYMROT_g14374.t1	GYMVIR_g15488.t1	IALM00000029954	LINTES_g21247.t1	LINVUL_g10682.t1	LYPDUB_g23924.t1	NOWFER_g11250.t1	ORMOCH_g4222.t1	PHAFUN_g19933.t1	PHAOBE_g16488.t1	POLAME_g34062.t1	STUBEL_g5987.t1	TACGRO_g16653.t1	TACLUR_g19842.t1	THESOL_g9969.t1	TRIPEN_g5748.t1
OG0008586	CALVIC_g10816.t1	CISGLO_g20094.t1	DEXCAN_g16461.t1	EPISUC_g6764.t1	GERANG_g12155.t1	GYMROT_g14375.t1	GYMVIR_g15487.t1	IALM00000029953	LINTES_g21248.t1	LINVUL_g10681.t1	LYPDUB_g23923.t1	NOWFER_g11249.t1	ORMOCH_g4223.t1	PHAFUN_g19932.t1	PHAOBE_g16489.t1	POLAME_g34057.t1	STUBEL_g5988.t1	TACGRO_g16652.t1	TACLUR_g19843.t1	THESOL_g9970.t1	TRIPEN_g5747.t1
OG0008587	CALVIC_g10817.t1	CISGLO_g20093.t1	DEXCAN_g16462.t1	EPISUC_g6765.t1	GERANG_g12156.t1	GYMROT_g14376.t1	GYMVIR_g15486.t1	IALM00000029952	LINTES_g21249.t1	LINVUL_g10680.t1	LYPDUB_g7419.t1	NOWFER_g11248.t1	ORMOCH_g4224.t1	PHAFUN_g19931.t1	PHAOBE_g16490.t1	POLAME_g34056.t1	STUBEL_g5989.t1	TACGRO_g16651.t1	TACLUR_g19844.t1	THESOL_g9971.t1	TRIPEN_g5746.t1
OG0008588	CALVIC_g10818.t2	CISGLO_g20092.t1	DEXCAN_g16463.t1	EPISUC_g6766.t1	GERANG_g12157.t1	GYMROT_g14377.t1	GYMVIR_g15485.t1	IALM00000029951	LINTES_g21250.t1	LINVUL_g10679.t1	LYPDUB_g23922.t1	NOWFER_g11425.t1	ORMOCH_g4225.t1	PHAFUN_g19930.t1	PHAOBE_g16491.t1	POLAME_g34055.t1	STUBEL_g5990.t1	TACGRO_g16650.t1	TACLUR_g19845.t1	THESOL_g9972.t1	TRIPEN_g5745.t1
OG0008589	CALVIC_g10825.t1	CISGLO_g20084.t1	DEXCAN_g16469.t1	EPISUC_g6778.t1	GERANG_g12168.t1	GYMROT_g14389.t1	GYMVIR_g15474.t1	IALM00000029942	LINTES_g21255.t1	LINVUL_g10671.t1	LYPDUB_g23912.t1	NOWFER_g11429.t1	ORMOCH_g4229.t1	PHAFUN_g19927.t1	PHAOBE_g16498.t1	POLAME_g34041.t1	STUBEL_g5998.t1	TACGRO_g16638.t1	TACLUR_g19862.t1	THESOL_g9976.t1	TRIPEN_g5735.t1
OG0008590	CALVIC_g10827.t2	CISGLO_g20082.t1	DEXCAN_g16471.t1	EPISUC_g6779.t1	GERANG_g12170.t1	GYMROT_g14391.t1	GYMVIR_g15472.t2	IALM00000029940	LINTES_g21257.t1	LINVUL_g10669.t1	LYPDUB_g23910.t1	NOWFER_g11431.t1	ORMOCH_g4231.t1	PHAFUN_g19925.t1	PHAOBE_g16500.t1	POLAME_g34039.t1	STUBEL_g6000.t1	TACGRO_g16636.t1	TACLUR_g19864.t2	THESOL_g9977.t1	TRIPEN_g5733.t1
OG0008591	CALVIC_g10836.t1	CISGLO_g20076.t1	DEXCAN_g16479.t1	EPISUC_g6784.t1	GERANG_g12174.t1	GYMROT_g14396.t1	GYMVIR_g15465.t1	IALM00000029933	LINTES_g21260.t1	LINVUL_g10662.t1	LYPDUB_g23905.t1	NOWFER_g11434.t1	ORMOCH_g4235.t1	PHAFUN_g19919.t1	PHAOBE_g16504.t1	POLAME_g34025.t1	STUBEL_g6002.t1	TACGRO_g16633.t1	TACLUR_g19876.t1	THESOL_g9989.t1	TRIPEN_g5717.t1
OG0008592	CALVIC_g10838.t1	CISGLO_g20071.t1	DEXCAN_g16483.t1	EPISUC_g6786.t1	GERANG_g12176.t1	GYMROT_g14398.t1	GYMVIR_g15463.t1	IALM00000029931	LINTES_g21263.t1	LINVUL_g10660.t1	LYPDUB_g23903.t1	NOWFER_g11436.t1	ORMOCH_g4237.t1	PHAFUN_g19917.t1	PHAOBE_g16510.t1	POLAME_g34021.t1	STUBEL_g6004.t1	TACGRO_g16631.t1	TACLUR_g19878.t1	THESOL_g9991.t1	TRIPEN_g5712.t1
OG0008593	CALVIC_g10840.t1	CISGLO_g20069.t1	DEXCAN_g16485.t1	EPISUC_g6787.t1	GERANG_g12178.t1	GYMROT_g14400.t1	GYMVIR_g15462.t1	IALM00000029929	LINTES_g21265.t1	LINVUL_g10658.t1	LYPDUB_g23901.t1	NOWFER_g11438.t1	ORMOCH_g4239.t1	PHAFUN_g19915.t1	PHAOBE_g16512.t1	POLAME_g34012.t1	STUBEL_g6006.t1	TACGRO_g16629.t1	TACLUR_g19880.t1	THESOL_g9993.t1	TRIPEN_g5710.t1
OG0008594	CALVIC_g10841.t1	CISGLO_g20068.t1	DEXCAN_g16487.t1	EPISUC_g6788.t1	GERANG_g12179.t1	GYMROT_g14401.t1	GYMVIR_g15461.t1	IALM00000029928	LINTES_g21266.t1	LINVUL_g10657.t1	LYPDUB_g23900.t1	NOWFER_g11439.t1	ORMOCH_g4240.t1	PHAFUN_g19914.t1	PHAOBE_g16513.t1	POLAME_g34011.t1	STUBEL_g6007.t1	TACGRO_g16628.t1	TACLUR_g19882.t1	THESOL_g9994.t1	TRIPEN_g5709.t1
OG0008595	CALVIC_g10843.t1	CISGLO_g20066.t1	DEXCAN_g16489.t1	EPISUC_g6791.t1	GERANG_g12181.t1	GYMROT_g14403.t1	GYMVIR_g15459.t1	IALM00000022994	LINTES_g21268.t1	LINVUL_g10655.t1	LYPDUB_g23898.t1	NOWFER_g11441.t1	ORMOCH_g4242.t1	PHAFUN_g19912.t1	PHAOBE_g16515.t1	POLAME_g34009.t1	STUBEL_g6009.t1	TACGRO_g16626.t1	TACLUR_g19884.t1	THESOL_g9995.t1	TRIPEN_g5618.t1
OG0008596	CALVIC_g10845.t1	CISGLO_g20065.t2	DEXCAN_g16494.t2	EPISUC_g6792.t1	GERANG_g12182.t1	GYMROT_g14405.t2	GYMVIR_g15458.t1	IALM00000022993	LINTES_g21272.t4	LINVUL_g10654.t4	LYPDUB_g23897.t2	NOWFER_g11444.t1	ORMOCH_g4243.t2	PHAFUN_g19910.t2	PHAOBE_g16517.t1	POLAME_g34008.t1	STUBEL_g6011.t2	TACGRO_g16624.t1	TACLUR_g19889.t1	THESOL_g9996.t4	TRIPEN_g5619.t2
OG0008597	CALVIC_g10847.t1	CISGLO_g20064.t1	DEXCAN_g16495.t1	EPISUC_g6793.t1	GERANG_g12183.t1	GYMROT_g14406.t1	GYMVIR_g15457.t1	IALM00000022991	LINTES_g21273.t1	LINVUL_g10653.t1	LYPDUB_g23896.t1	NOWFER_g11445.t1	ORMOCH_g4244.t1	PHAFUN_g19908.t1	PHAOBE_g16518.t1	POLAME_g34003.t1	STUBEL_g6012.t1	TACGRO_g16622.t1	TACLUR_g19891.t1	THESOL_g9997.t1	TRIPEN_g5620.t1
OG0008598	CALVIC_g10851.t1	CISGLO_g20059.t1	DEXCAN_g16497.t1	EPISUC_g6797.t1	GERANG_g12185.t1	GYMROT_g14411.t1	GYMVIR_g15451.t1	IALM00000022988	LINTES_g21278.t1	LINVUL_g10649.t1	LYPDUB_g24030.t1	NOWFER_g11447.t1	ORMOCH_g4248.t1	PHAFUN_g19905.t1	PHAOBE_g16521.t1	POLAME_g33995.t1	STUBEL_g6015.t1	TACGRO_g16620.t1	TACLUR_g19893.t1	THESOL_g10440.t1	TRIPEN_g5624.t1
OG0008599	CALVIC_g10852.t2	CISGLO_g20058.t1	DEXCAN_g16498.t2	EPISUC_g6798.t1	GERANG_g12186.t2	GYMROT_g14412.t2	GYMVIR_g15450.t3	IALM00000022987	LINTES_g21279.t3	LINVUL_g10648.t1	LYPDUB_g24029.t2	NOWFER_g11448.t1	ORMOCH_g4249.t1	PHAFUN_g19904.t1	PHAOBE_g16524.t2	POLAME_g33994.t1	STUBEL_g6016.t1	TACGRO_g16619.t1	TACLUR_g19894.t1	THESOL_g10439.t1	TRIPEN_g5625.t2
OG0008600	CALVIC_g10856.t1	CISGLO_g20055.t1	DEXCAN_g16500.t1	EPISUC_g6799.t1	GERANG_g12188.t1	GYMROT_g14417.t1	GYMVIR_g15448.t1	IALM00000022984	LINTES_g21280.t1	LINVUL_g10647.t1	LYPDUB_g24027.t1	NOWFER_g11449.t1	ORMOCH_g4250.t1	PHAFUN_g19902.t1	PHAOBE_g16526.t1	POLAME_g33993.t1	STUBEL_g6018.t1	TACGRO_g16618.t1	TACLUR_g19896.t1	THESOL_g10438.t1	TRIPEN_g5627.t1
OG0008601	CALVIC_g10858.t1	CISGLO_g20053.t1	DEXCAN_g16502.t1	EPISUC_g6801.t1	GERANG_g12190.t1	GYMROT_g14419.t1	GYMVIR_g15446.t1	IALM00000022982	LINTES_g21282.t1	LINVUL_g10645.t1	LYPDUB_g24025.t1	NOWFER_g11451.t1	ORMOCH_g4252.t1	PHAFUN_g19900.t1	PHAOBE_g16528.t1	POLAME_g33990.t1	STUBEL_g6020.t1	TACGRO_g16616.t1	TACLUR_g19898.t1	THESOL_g11473.t1	TRIPEN_g5629.t1
OG0008602	CALVIC_g10860.t1	CISGLO_g20051.t1	DEXCAN_g16516.t1	EPISUC_g6803.t1	GERANG_g12193.t1	GYMROT_g14421.t1	GYMVIR_g15887.t1	IALM00000022973	LINTES_g21284.t1	LINVUL_g10643.t1	LYPDUB_g24023.t1	NOWFER_g11453.t1	ORMOCH_g4061.t1	PHAFUN_g19898.t1	PHAOBE_g16530.t1	POLAME_g33985.t1	STUBEL_g6022.t1	TACGRO_g16613.t1	TACLUR_g19902.t1	THESOL_g11475.t1	TRIPEN_g5631.t1
OG0008603	CALVIC_g10867.t1	CISGLO_g20046.t1	DEXCAN_g16520.t1	EPISUC_g6808.t1	GERANG_g12204.t1	GYMROT_g14426.t1	GYMVIR_g15895.t1	IALM00000022963	LINTES_g21291.t1	LINVUL_g10635.t1	LYPDUB_g24019.t1	NOWFER_g11462.t1	ORMOCH_g4066.t1	PHAFUN_g19895.t1	PHAOBE_g16541.t1	POLAME_g33974.t1	STUBEL_g6027.t1	TACGRO_g16599.t1	TACLUR_g19911.t1	THESOL_g11478.t1	TRIPEN_g5636.t1
OG0008604	CALVIC_g10869.t1	CISGLO_g20028.t1	DEXCAN_g16522.t1	EPISUC_g6811.t1	GERANG_g12207.t1	GYMROT_g14440.t1	GYMVIR_g15898.t1	IALM00000022957	LINTES_g21294.t1	LINVUL_g10629.t1	LYPDUB_g24016.t1	NOWFER_g11465.t1	ORMOCH_g4069.t1	PHAFUN_g19892.t1	PHAOBE_g16543.t1	POLAME_g33960.t1	STUBEL_g6030.t1	TACGRO_g16596.t1	TACLUR_g19915.t1	THESOL_g11482.t1	TRIPEN_g7634.t1
OG0008605	CALVIC_g10903.t1	CISGLO_g19608.t1	DEXCAN_g16531.t1	EPISUC_g6820.t1	GERANG_g12221.t1	GYMROT_g14889.t1	GYMVIR_g15910.t1	IALM00000022935	LINTES_g21304.t1	LINVUL_g10612.t1	LYPDUB_g24002.t1	NOWFER_g11476.t1	ORMOCH_g4081.t1	PHAFUN_g19884.t1	PHAOBE_g16574.t1	POLAME_g33940.t1	STUBEL_g6042.t1	TACGRO_g16575.t1	TACLUR_g19928.t1	THESOL_g11492.t1	TRIPEN_g19128.t1
OG0008606	CALVIC_g10906.t1	CISGLO_g19611.t1	DEXCAN_g16537.t1	EPISUC_g6823.t1	GERANG_g12224.t1	GYMROT_g14880.t1	GYMVIR_g15916.t1	IALM00000022932	LINTES_g21311.t1	LINVUL_g10610.t1	LYPDUB_g24000.t1	NOWFER_g11478.t1	ORMOCH_g4086.t1	PHAFUN_g19883.t1	PHAOBE_g16582.t1	POLAME_g33934.t1	STUBEL_g6047.t1	TACGRO_g16571.t1	TACLUR_g19930.t1	THESOL_g11499.t1	TRIPEN_g19132.t1
OG0008607	CALVIC_g10907.t1	CISGLO_g19612.t1	DEXCAN_g16538.t1	EPISUC_g6824.t1	GERANG_g12225.t1	GYMROT_g14879.t1	GYMVIR_g15917.t1	IALM00000022931	LINTES_g21312.t1	LINVUL_g10609.t1	LYPDUB_g23999.t1	NOWFER_g11479.t1	ORMOCH_g4087.t1	PHAFUN_g19882.t1	PHAOBE_g16583.t1	POLAME_g33933.t1	STUBEL_g6048.t1	TACGRO_g16570.t1	TACLUR_g19931.t1	THESOL_g11500.t1	TRIPEN_g19133.t1
OG0008608	CALVIC_g10908.t1	CISGLO_g19613.t1	DEXCAN_g16539.t1	EPISUC_g6825.t1	GERANG_g12226.t1	GYMROT_g14878.t1	GYMVIR_g15918.t1	IALM00000022930	LINTES_g21313.t1	LINVUL_g10608.t1	LYPDUB_g23998.t1	NOWFER_g11480.t1	ORMOCH_g4088.t1	PHAFUN_g19881.t1	PHAOBE_g16584.t1	POLAME_g33932.t1	STUBEL_g6049.t1	TACGRO_g16569.t1	TACLUR_g19932.t1	THESOL_g11501.t1	TRIPEN_g19134.t1
OG0008609	CALVIC_g10909.t1	CISGLO_g19614.t1	DEXCAN_g16540.t1	EPISUC_g6826.t1	GERANG_g12227.t1	GYMROT_g14877.t1	GYMVIR_g15919.t1	IALM00000022928	LINTES_g21314.t1	LINVUL_g10607.t1	LYPDUB_g23995.t1	NOWFER_g11481.t1	ORMOCH_g4089.t1	PHAFUN_g19880.t1	PHAOBE_g16585.t1	POLAME_g33931.t1	STUBEL_g6050.t1	TACGRO_g16568.t1	TACLUR_g19933.t1	THESOL_g12398.t1	TRIPEN_g19135.t1
OG0008610	CALVIC_g10917.t1	CISGLO_g19620.t1	DEXCAN_g16545.t1	EPISUC_g6832.t1	GERANG_g12231.t1	GYMROT_g14872.t1	GYMVIR_g15926.t1	IALM00000013130	LINTES_g21319.t1	LINVUL_g10601.t1	LYPDUB_g23990.t1	NOWFER_g11486.t1	ORMOCH_g4095.t1	PHAFUN_g19874.t1	PHAOBE_g16590.t1	POLAME_g33923.t1	STUBEL_g6060.t1	TACGRO_g16563.t1	TACLUR_g19938.t1	THESOL_g12296.t1	TRIPEN_g19143.t1
OG0008611	CALVIC_g10920.t1	CISGLO_g19622.t1	DEXCAN_g16547.t1	EPISUC_g6834.t1	GERANG_g12233.t1	GYMROT_g14870.t1	GYMVIR_g15928.t1	IALM00000013132	LINTES_g21326.t1	LINVUL_g10598.t1	LYPDUB_g23988.t1	NOWFER_g11489.t1	ORMOCH_g4097.t1	PHAFUN_g19872.t1	PHAOBE_g16592.t1	POLAME_g33920.t1	STUBEL_g6062.t1	TACGRO_g16558.t1	TACLUR_g19944.t1	THESOL_g12298.t1	TRIPEN_g19145.t1
OG0008612	CALVIC_g10921.t1	CISGLO_g19623.t1	DEXCAN_g16548.t1	EPISUC_g6836.t1	GERANG_g12234.t1	GYMROT_g14869.t1	GYMVIR_g15931.t1	IALM00000013133	LINTES_g21327.t1	LINVUL_g10597.t1	LYPDUB_g23987.t1	NOWFER_g11490.t1	ORMOCH_g4098.t1	PHAFUN_g19871.t1	PHAOBE_g16593.t1	POLAME_g33919.t1	STUBEL_g6063.t1	TACGRO_g16553.t1	TACLUR_g19945.t1	THESOL_g12299.t1	TRIPEN_g19146.t1
OG0008613	CALVIC_g10922.t1	CISGLO_g19624.t1	DEXCAN_g16549.t1	EPISUC_g6837.t1	GERANG_g12235.t1	GYMROT_g14868.t1	GYMVIR_g15933.t1	IALM00000013135	LINTES_g21328.t1	LINVUL_g10596.t1	LYPDUB_g23986.t1	NOWFER_g11491.t1	ORMOCH_g4099.t1	PHAFUN_g19870.t1	PHAOBE_g16594.t1	POLAME_g33915.t1	STUBEL_g6064.t1	TACGRO_g16552.t1	TACLUR_g19946.t1	THESOL_g12300.t1	TRIPEN_g19147.t1
OG0008614	CALVIC_g10923.t1	CISGLO_g19625.t1	DEXCAN_g16550.t1	EPISUC_g6838.t1	GERANG_g12236.t1	GYMROT_g14867.t1	GYMVIR_g15934.t1	IALM00000013136	LINTES_g21329.t1	LINVUL_g10595.t1	LYPDUB_g23985.t1	NOWFER_g11492.t1	ORMOCH_g4100.t1	PHAFUN_g19869.t1	PHAOBE_g16595.t1	POLAME_g33914.t1	STUBEL_g6065.t1	TACGRO_g16550.t1	TACLUR_g19947.t1	THESOL_g12301.t1	TRIPEN_g19148.t1
OG0008615	CALVIC_g10924.t1	CISGLO_g19627.t1	DEXCAN_g16551.t1	EPISUC_g6839.t1	GERANG_g12237.t1	GYMROT_g14866.t1	GYMVIR_g15935.t1	IALM00000013139	LINTES_g21330.t1	LINVUL_g10594.t1	LYPDUB_g23981.t1	NOWFER_g11493.t1	ORMOCH_g4101.t1	PHAFUN_g19868.t1	PHAOBE_g16596.t1	POLAME_g33911.t1	STUBEL_g6066.t1	TACGRO_g16548.t1	TACLUR_g19949.t1	THESOL_g12305.t1	TRIPEN_g19149.t1
OG0008616	CALVIC_g10925.t1	CISGLO_g19628.t1	DEXCAN_g16552.t1	EPISUC_g6840.t1	GERANG_g12238.t1	GYMROT_g14865.t1	GYMVIR_g15936.t1	IALM00000013140	LINTES_g21331.t1	LINVUL_g10593.t1	LYPDUB_g23980.t1	NOWFER_g11494.t1	ORMOCH_g4102.t1	PHAFUN_g19867.t1	PHAOBE_g16597.t1	POLAME_g33910.t1	STUBEL_g6067.t1	TACGRO_g16547.t1	TACLUR_g19950.t1	THESOL_g12306.t1	TRIPEN_g19150.t1
OG0008617	CALVIC_g10926.t1	CISGLO_g19629.t2	DEXCAN_g16553.t1	EPISUC_g6841.t1	GERANG_g12239.t1	GYMROT_g14864.t1	GYMVIR_g15937.t1	IALM00000013141	LINTES_g21332.t1	LINVUL_g10592.t1	LYPDUB_g23979.t1	NOWFER_g11495.t1	ORMOCH_g4103.t1	PHAFUN_g19866.t1	PHAOBE_g16598.t1	POLAME_g33909.t1	STUBEL_g6068.t1	TACGRO_g16546.t1	TACLUR_g19951.t1	THESOL_g12307.t1	TRIPEN_g19151.t1
OG0008618	CALVIC_g10927.t1	CISGLO_g19630.t1	DEXCAN_g16554.t1	EPISUC_g6842.t1	GERANG_g12240.t1	GYMROT_g14863.t1	GYMVIR_g15939.t1	IALM00000013142	LINTES_g21333.t1	LINVUL_g10591.t1	LYPDUB_g23978.t1	NOWFER_g11498.t1	ORMOCH_g4104.t1	PHAFUN_g19865.t1	PHAOBE_g16599.t2	POLAME_g33908.t1	STUBEL_g6069.t1	TACGRO_g16539.t1	TACLUR_g19956.t1	THESOL_g12308.t1	TRIPEN_g19152.t1
OG0008619	CALVIC_g10928.t1	CISGLO_g19631.t1	DEXCAN_g16555.t1	EPISUC_g6843.t2	GERANG_g12241.t1	GYMROT_g14862.t1	GYMVIR_g15940.t1	IALM00000013143	LINTES_g21334.t1	LINVUL_g10590.t2	LYPDUB_g23977.t1	NOWFER_g11499.t1	ORMOCH_g4105.t1	PHAFUN_g19864.t1	PHAOBE_g16600.t1	POLAME_g33907.t1	STUBEL_g6070.t1	TACGRO_g16538.t1	TACLUR_g19958.t1	THESOL_g12309.t1	TRIPEN_g19153.t1
OG0008620	CALVIC_g10929.t1	CISGLO_g19632.t1	DEXCAN_g16556.t1	EPISUC_g6844.t1	GERANG_g12242.t1	GYMROT_g14861.t1	GYMVIR_g15941.t1	IALM00000013144	LINTES_g21335.t1	LINVUL_g10589.t1	LYPDUB_g23976.t1	NOWFER_g11500.t1	ORMOCH_g4106.t1	PHAFUN_g19863.t1	PHAOBE_g16601.t1	POLAME_g33906.t1	STUBEL_g6071.t1	TACGRO_g16537.t1	TACLUR_g19960.t1	THESOL_g12310.t1	TRIPEN_g19154.t1
OG0008621	CALVIC_g10930.t1	CISGLO_g19633.t1	DEXCAN_g16557.t1	EPISUC_g6845.t1	GERANG_g12243.t1	GYMROT_g14860.t1	GYMVIR_g15942.t1	IALM00000013145	LINTES_g21336.t1	LINVUL_g10588.t1	LYPDUB_g23975.t1	NOWFER_g11501.t1	ORMOCH_g4107.t1	PHAFUN_g19862.t1	PHAOBE_g16602.t1	POLAME_g33905.t1	STUBEL_g6072.t1	TACGRO_g16536.t1	TACLUR_g19962.t1	THESOL_g12311.t1	TRIPEN_g19155.t1
OG0008622	CALVIC_g10932.t2	CISGLO_g19635.t1	DEXCAN_g16559.t1	EPISUC_g6848.t1	GERANG_g12245.t1	GYMROT_g14859.t1	GYMVIR_g15944.t2	IALM00000013148	LINTES_g21338.t2	LINVUL_g10586.t1	LYPDUB_g23973.t1	NOWFER_g11503.t1	ORMOCH_g4109.t1	PHAFUN_g19860.t1	PHAOBE_g16604.t1	POLAME_g33903.t1	STUBEL_g6074.t1	TACGRO_g16534.t1	TACLUR_g19964.t1	THESOL_g12313.t1	TRIPEN_g19157.t1
OG0008623	CALVIC_g10937.t1	CISGLO_g19641.t1	DEXCAN_g16570.t1	EPISUC_g6852.t1	GERANG_g12250.t1	GYMROT_g14855.t2	GYMVIR_g15949.t1	IALM00000013153	LINTES_g21341.t1	LINVUL_g10582.t1	LYPDUB_g23964.t1	NOWFER_g11509.t1	ORMOCH_g4113.t1	PHAFUN_g19856.t1	PHAOBE_g16611.t1	POLAME_g33896.t1	STUBEL_g6078.t1	TACGRO_g16530.t1	TACLUR_g19970.t2	THESOL_g12317.t1	TRIPEN_g19162.t1
OG0008624	CALVIC_g10941.t1	CISGLO_g19646.t1	DEXCAN_g16581.t1	EPISUC_g6856.t1	GERANG_g12254.t1	GYMROT_g14850.t1	GYMVIR_g15953.t1	IALM00000013162	LINTES_g21345.t1	LINVUL_g10578.t1	LYPDUB_g23959.t1	NOWFER_g11513.t1	ORMOCH_g4119.t1	PHAFUN_g19852.t1	PHAOBE_g17206.t1	POLAME_g33891.t1	STUBEL_g6081.t1	TACGRO_g16526.t1	TACLUR_g19973.t1	THESOL_g12321.t1	TRIPEN_g19166.t1
OG0008625	CALVIC_g10942.t1	CISGLO_g19647.t2	DEXCAN_g16582.t1	EPISUC_g6857.t1	GERANG_g12255.t2	GYMROT_g14849.t1	GYMVIR_g15954.t1	IALM00000013163	LINTES_g21346.t1	LINVUL_g10577.t1	LYPDUB_g23958.t1	NOWFER_g11514.t1	ORMOCH_g4120.t2	PHAFUN_g19851.t1	PHAOBE_g17202.t1	POLAME_g33890.t1	STUBEL_g6082.t1	TACGRO_g16525.t1	TACLUR_g19974.t1	THESOL_g12322.t2	TRIPEN_g19167.t1
OG0008626	CALVIC_g10950.t1	CISGLO_g19655.t1	DEXCAN_g16595.t1	EPISUC_g6864.t1	GERANG_g12264.t1	GYMROT_g14844.t1	GYMVIR_g15958.t1	IALM00000013172	LINTES_g21352.t1	LINVUL_g10573.t1	LYPDUB_g23955.t1	NOWFER_g11520.t1	ORMOCH_g4127.t1	PHAFUN_g19846.t1	PHAOBE_g17194.t1	POLAME_g33882.t1	STUBEL_g6088.t1	TACGRO_g16518.t1	TACLUR_g19980.t1	THESOL_g12326.t1	TRIPEN_g19174.t1
OG0008627	CALVIC_g10951.t1	CISGLO_g19657.t1	DEXCAN_g16597.t1	EPISUC_g6866.t1	GERANG_g12266.t1	GYMROT_g14841.t1	GYMVIR_g15960.t1	IALM00000013176	LINTES_g21354.t1	LINVUL_g10571.t1	LYPDUB_g23953.t1	NOWFER_g11522.t1	ORMOCH_g4129.t1	PHAFUN_g19844.t1	PHAOBE_g17192.t2	POLAME_g33880.t1	STUBEL_g6090.t2	TACGRO_g16515.t1	TACLUR_g19982.t1	THESOL_g12328.t1	TRIPEN_g19176.t1
OG0008628	CALVIC_g10952.t1	CISGLO_g19658.t1	DEXCAN_g16598.t1	EPISUC_g6867.t1	GERANG_g12267.t1	GYMROT_g14840.t1	GYMVIR_g15961.t1	IALM00000013179	LINTES_g21356.t1	LINVUL_g10570.t1	LYPDUB_g23952.t1	NOWFER_g11523.t1	ORMOCH_g4130.t1	PHAFUN_g19843.t1	PHAOBE_g17191.t1	POLAME_g33879.t1	STUBEL_g6091.t1	TACGRO_g16514.t1	TACLUR_g19983.t1	THESOL_g12329.t1	TRIPEN_g19177.t1
OG0008629	CALVIC_g10955.t1	CISGLO_g19659.t1	DEXCAN_g16599.t1	EPISUC_g6868.t1	GERANG_g12268.t1	GYMROT_g14838.t1	GYMVIR_g15962.t1	IALM00000013182	LINTES_g21357.t1	LINVUL_g10569.t1	LYPDUB_g23951.t1	NOWFER_g11524.t1	ORMOCH_g4131.t1	PHAFUN_g19842.t1	PHAOBE_g17190.t1	POLAME_g33878.t1	STUBEL_g6092.t1	TACGRO_g16512.t1	TACLUR_g19984.t1	THESOL_g12330.t1	TRIPEN_g19178.t1
OG0008630	CALVIC_g10956.t1	CISGLO_g19660.t1	DEXCAN_g16600.t1	EPISUC_g6869.t2	GERANG_g12269.t1	GYMROT_g14837.t1	GYMVIR_g15963.t1	IALM00000013183	LINTES_g21358.t1	LINVUL_g10568.t1	LYPDUB_g23950.t1	NOWFER_g11526.t1	ORMOCH_g4132.t1	PHAFUN_g19841.t2	PHAOBE_g17189.t1	POLAME_g33876.t2	STUBEL_g6093.t2	TACGRO_g16510.t1	TACLUR_g19986.t1	THESOL_g12331.t1	TRIPEN_g1601.t1
OG0008631	CALVIC_g10959.t1	CISGLO_g19661.t1	DEXCAN_g15732.t3	EPISUC_g7294.t3	GERANG_g13414.t1	GYMROT_g14836.t1	GYMVIR_g14173.t1	IALM00000007058	LINTES_g22119.t1	LINVUL_g11320.t1	LYPDUB_g22878.t1	NOWFER_g10467.t1	ORMOCH_g5329.t1	PHAFUN_g19840.t1	PHAOBE_g17188.t1	POLAME_g33875.t1	STUBEL_g6330.t1	TACGRO_g17520.t1	TACLUR_g18923.t1	THESOL_g12332.t1	TRIPEN_g1602.t1
OG0008632	CALVIC_g10961.t1	CISGLO_g19662.t1	DEXCAN_g15731.t1	EPISUC_g7295.t1	GERANG_g13413.t1	GYMROT_g14834.t1	GYMVIR_g14172.t1	IALM00000007056	LINTES_g22120.t1	LINVUL_g11322.t1	LYPDUB_g22877.t1	NOWFER_g10464.t1	ORMOCH_g5328.t1	PHAFUN_g19838.t1	PHAOBE_g17186.t1	POLAME_g33873.t1	STUBEL_g6329.t1	TACGRO_g17518.t1	TACLUR_g18924.t1	THESOL_g12333.t1	TRIPEN_g1604.t1
OG0008633	CALVIC_g10962.t1	CISGLO_g19663.t1	DEXCAN_g15730.t1	EPISUC_g7296.t1	GERANG_g13412.t1	GYMROT_g14832.t1	GYMVIR_g14171.t1	IALM00000007055	LINTES_g22121.t1	LINVUL_g11323.t1	LYPDUB_g22876.t1	NOWFER_g10463.t1	ORMOCH_g5327.t1	PHAFUN_g19836.t1	PHAOBE_g17184.t1	POLAME_g33872.t1	STUBEL_g6328.t1	TACGRO_g17517.t1	TACLUR_g18925.t1	THESOL_g12334.t1	TRIPEN_g1605.t1
OG0008634	CALVIC_g10963.t1	CISGLO_g19664.t1	DEXCAN_g15729.t1	EPISUC_g7297.t1	GERANG_g13411.t1	GYMROT_g14831.t1	GYMVIR_g14167.t1	IALM00000007054	LINTES_g22122.t1	LINVUL_g11324.t1	LYPDUB_g24065.t1	NOWFER_g10462.t1	ORMOCH_g5326.t1	PHAFUN_g19835.t1	PHAOBE_g17182.t1	POLAME_g33867.t1	STUBEL_g6327.t1	TACGRO_g17516.t1	TACLUR_g18926.t1	THESOL_g12335.t1	TRIPEN_g1606.t1
OG0008635	CALVIC_g10965.t1	CISGLO_g19665.t1	DEXCAN_g15728.t1	EPISUC_g7119.t1	GERANG_g13410.t1	GYMROT_g14830.t1	GYMVIR_g14165.t1	IALM00000007053	LINTES_g22123.t1	LINVUL_g11325.t1	LYPDUB_g24064.t1	NOWFER_g10461.t1	ORMOCH_g5325.t1	PHAFUN_g19832.t1	PHAOBE_g17181.t1	POLAME_g33866.t1	STUBEL_g6326.t1	TACGRO_g17515.t1	TACLUR_g18927.t1	THESOL_g12336.t1	TRIPEN_g1607.t1
OG0008636	CALVIC_g10967.t1	CISGLO_g19669.t1	DEXCAN_g15726.t1	EPISUC_g7117.t1	GERANG_g13408.t1	GYMROT_g14827.t1	GYMVIR_g14163.t1	IALM00000007049	LINTES_g22126.t1	LINVUL_g11327.t1	LYPDUB_g24061.t1	NOWFER_g10459.t1	ORMOCH_g5322.t1	PHAFUN_g19830.t1	PHAOBE_g17179.t1	POLAME_g33856.t1	STUBEL_g6324.t1	TACGRO_g17513.t1	TACLUR_g18933.t1	THESOL_g12338.t1	TRIPEN_g1610.t1
OG0008637	CALVIC_g10972.t1	CISGLO_g19672.t1	DEXCAN_g15723.t1	EPISUC_g7112.t1	GERANG_g13404.t1	GYMROT_g14822.t1	GYMVIR_g14157.t1	IALM00000007043	LINTES_g19906.t1	LINVUL_g11330.t1	LYPDUB_g24054.t1	NOWFER_g10455.t2	ORMOCH_g5319.t1	PHAFUN_g19827.t1	PHAOBE_g17166.t1	POLAME_g33842.t1	STUBEL_g6319.t1	TACGRO_g17507.t1	TACLUR_g18939.t2	THESOL_g12341.t1	TRIPEN_g1613.t1
OG0008638	CALVIC_g10973.t1	CISGLO_g19673.t1	DEXCAN_g15722.t1	EPISUC_g7111.t1	GERANG_g13403.t1	GYMROT_g14821.t1	GYMVIR_g14156.t1	IALM00000007042	LINTES_g22131.t1	LINVUL_g11331.t1	LYPDUB_g24055.t1	NOWFER_g10454.t1	ORMOCH_g5318.t1	PHAFUN_g19826.t1	PHAOBE_g17165.t1	POLAME_g33840.t1	STUBEL_g6318.t1	TACGRO_g17506.t1	TACLUR_g18940.t1	THESOL_g9743.t1	TRIPEN_g1614.t1
OG0008639	CALVIC_g10978.t1	CISGLO_g19677.t1	DEXCAN_g15721.t1	EPISUC_g7107.t1	GERANG_g13400.t1	GYMROT_g14582.t1	GYMVIR_g14154.t1	IALM00000007041	LINTES_g22236.t1	LINVUL_g11334.t1	LYPDUB_g24051.t1	NOWFER_g10352.t1	ORMOCH_g5317.t1	PHAFUN_g19824.t1	PHAOBE_g17164.t1	POLAME_g33835.t1	STUBEL_g6313.t1	TACGRO_g17385.t1	TACLUR_g19056.t1	THESOL_g9744.t1	TRIPEN_g9821.t1
OG0008640	CALVIC_g10985.t1	CISGLO_g19681.t1	DEXCAN_g15718.t1	EPISUC_g7104.t1	GERANG_g13398.t1	GYMROT_g14588.t1	GYMVIR_g14149.t1	IALM00000007037	LINTES_g22240.t1	LINVUL_g11336.t2	LYPDUB_g24048.t1	NOWFER_g10350.t1	ORMOCH_g5315.t1	PHAFUN_g19821.t2	PHAOBE_g17157.t1	POLAME_g33823.t1	STUBEL_g6309.t1	TACGRO_g17382.t1	TACLUR_g19058.t1	THESOL_g9746.t1	TRIPEN_g9817.t1
OG0008641	CALVIC_g10986.t1	CISGLO_g19682.t1	DEXCAN_g15717.t1	EPISUC_g7103.t1	GERANG_g13397.t1	GYMROT_g14589.t1	GYMVIR_g14147.t1	IALM00000007036	LINTES_g22241.t1	LINVUL_g11337.t1	LYPDUB_g24047.t1	NOWFER_g10349.t1	ORMOCH_g5314.t1	PHAFUN_g19820.t1	PHAOBE_g17155.t1	POLAME_g33822.t1	STUBEL_g6308.t1	TACGRO_g17381.t1	TACLUR_g19059.t1	THESOL_g9747.t1	TRIPEN_g9816.t1
OG0008642	CALVIC_g10987.t1	CISGLO_g19683.t1	DEXCAN_g15716.t1	EPISUC_g7102.t1	GERANG_g13396.t1	GYMROT_g14590.t1	GYMVIR_g14145.t1	IALM00000007035	LINTES_g22242.t1	LINVUL_g11338.t1	LYPDUB_g24046.t1	NOWFER_g10348.t1	ORMOCH_g5313.t1	PHAFUN_g19819.t1	PHAOBE_g17154.t1	POLAME_g33821.t1	STUBEL_g6307.t1	TACGRO_g17380.t2	TACLUR_g19060.t1	THESOL_g11802.t1	TRIPEN_g9815.t1
OG0008643	CALVIC_g10988.t1	CISGLO_g19684.t1	DEXCAN_g15715.t1	EPISUC_g7101.t1	GERANG_g13395.t1	GYMROT_g14591.t1	GYMVIR_g14144.t1	IALM00000007034	LINTES_g22244.t1	LINVUL_g11339.t1	LYPDUB_g24045.t1	NOWFER_g10347.t1	ORMOCH_g5312.t1	PHAFUN_g19817.t1	PHAOBE_g17153.t1	POLAME_g33820.t1	STUBEL_g6306.t1	TACGRO_g17379.t1	TACLUR_g19061.t1	THESOL_g11801.t1	TRIPEN_g9814.t1
OG0008644	CALVIC_g10989.t1	CISGLO_g19685.t1	DEXCAN_g15714.t1	EPISUC_g7100.t1	GERANG_g13394.t1	GYMROT_g14592.t1	GYMVIR_g14143.t1	IALM00000007030	LINTES_g22245.t1	LINVUL_g11340.t1	LYPDUB_g24044.t1	NOWFER_g10346.t1	ORMOCH_g5311.t1	PHAFUN_g19816.t1	PHAOBE_g17151.t1	POLAME_g33818.t1	STUBEL_g6305.t1	TACGRO_g17378.t1	TACLUR_g19062.t1	THESOL_g11800.t1	TRIPEN_g9813.t1
OG0008645	CALVIC_g10991.t2	CISGLO_g19687.t2	DEXCAN_g15712.t1	EPISUC_g7098.t2	GERANG_g13391.t1	GYMROT_g14594.t1	GYMVIR_g14924.t1	IALM00000007028	LINTES_g22247.t2	LINVUL_g11342.t1	LYPDUB_g24042.t1	NOWFER_g10344.t1	ORMOCH_g5308.t2	PHAFUN_g19814.t2	PHAOBE_g17148.t2	POLAME_g33816.t1	STUBEL_g6303.t1	TACGRO_g17375.t1	TACLUR_g19064.t2	THESOL_g11798.t1	TRIPEN_g9811.t2
OG0008646	CALVIC_g10993.t1	CISGLO_g19689.t1	DEXCAN_g15710.t1	EPISUC_g7096.t1	GERANG_g13389.t1	GYMROT_g14596.t1	GYMVIR_g14928.t1	IALM00000007026	LINTES_g22249.t1	LINVUL_g11344.t1	LYPDUB_g24039.t1	NOWFER_g10342.t1	ORMOCH_g5306.t1	PHAFUN_g19812.t1	PHAOBE_g17146.t1	POLAME_g33814.t1	STUBEL_g6301.t1	TACGRO_g17373.t1	TACLUR_g19066.t1	THESOL_g11796.t1	TRIPEN_g9807.t1
OG0008647	CALVIC_g10994.t1	CISGLO_g19690.t1	DEXCAN_g15709.t1	EPISUC_g7094.t1	GERANG_g13388.t1	GYMROT_g14597.t1	GYMVIR_g14929.t1	IALM00000007024	LINTES_g22250.t1	LINVUL_g11346.t1	LYPDUB_g24038.t1	NOWFER_g10340.t1	ORMOCH_g5304.t1	PHAFUN_g19811.t2	PHAOBE_g17145.t1	POLAME_g33813.t2	STUBEL_g6300.t1	TACGRO_g17371.t1	TACLUR_g19068.t1	THESOL_g11795.t2	TRIPEN_g9805.t2
OG0008648	CALVIC_g10995.t1	CISGLO_g19691.t1	DEXCAN_g15708.t1	EPISUC_g7093.t1	GERANG_g13387.t1	GYMROT_g14598.t1	GYMVIR_g14930.t1	IALM00000007023	LINTES_g22252.t1	LINVUL_g11347.t1	LYPDUB_g24036.t1	NOWFER_g10339.t1	ORMOCH_g5303.t1	PHAFUN_g19810.t1	PHAOBE_g17144.t1	POLAME_g33812.t1	STUBEL_g6299.t1	TACGRO_g17370.t1	TACLUR_g19069.t1	THESOL_g11794.t1	TRIPEN_g9804.t1
OG0008649	CALVIC_g10996.t1	CISGLO_g19693.t1	DEXCAN_g15707.t1	EPISUC_g7092.t1	GERANG_g13386.t2	GYMROT_g14599.t1	GYMVIR_g14931.t2	IALM00000007020	LINTES_g22254.t1	LINVUL_g11348.t2	LYPDUB_g23895.t1	NOWFER_g10337.t1	ORMOCH_g5302.t1	PHAFUN_g19809.t1	PHAOBE_g17143.t1	POLAME_g33811.t1	STUBEL_g6298.t1	TACGRO_g17369.t1	TACLUR_g19070.t1	THESOL_g11792.t1	TRIPEN_g9801.t1
OG0008650	CALVIC_g10997.t1	CISGLO_g19695.t1	DEXCAN_g15704.t1	EPISUC_g7090.t1	GERANG_g13384.t1	GYMROT_g14601.t1	GYMVIR_g14932.t1	IALM00000007019	LINTES_g22258.t1	LINVUL_g11349.t1	LYPDUB_g23891.t1	NOWFER_g10335.t1	ORMOCH_g5300.t1	PHAFUN_g19805.t1	PHAOBE_g17141.t1	POLAME_g33807.t1	STUBEL_g6297.t1	TACGRO_g17367.t1	TACLUR_g19075.t1	THESOL_g11788.t1	TRIPEN_g9797.t1
OG0008651	CALVIC_g10998.t1	CISGLO_g19696.t1	DEXCAN_g15703.t1	EPISUC_g7089.t1	GERANG_g13383.t1	GYMROT_g14607.t1	GYMVIR_g14934.t1	IALM00000007015	LINTES_g22259.t1	LINVUL_g11350.t1	LYPDUB_g23886.t1	NOWFER_g10334.t1	ORMOCH_g5299.t1	PHAFUN_g19804.t1	PHAOBE_g17136.t1	POLAME_g33805.t1	STUBEL_g6296.t1	TACGRO_g17366.t1	TACLUR_g19076.t1	THESOL_g11787.t1	TRIPEN_g9794.t1
OG0008652	CALVIC_g10999.t1	CISGLO_g19697.t1	DEXCAN_g15702.t1	EPISUC_g7088.t1	GERANG_g13382.t1	GYMROT_g14608.t1	GYMVIR_g14935.t1	IALM00000007013	LINTES_g22260.t1	LINVUL_g11351.t1	LYPDUB_g23885.t1	NOWFER_g10333.t1	ORMOCH_g5298.t1	PHAFUN_g19803.t1	PHAOBE_g17135.t1	POLAME_g33803.t1	STUBEL_g6295.t1	TACGRO_g17364.t1	TACLUR_g19077.t1	THESOL_g11786.t1	TRIPEN_g9789.t1
OG0008653	CALVIC_g11000.t1	CISGLO_g19700.t1	DEXCAN_g15701.t1	EPISUC_g7086.t1	GERANG_g13380.t1	GYMROT_g14610.t1	GYMVIR_g14936.t1	IALM00000007012	LINTES_g22261.t1	LINVUL_g11352.t1	LYPDUB_g23884.t1	NOWFER_g10332.t1	ORMOCH_g5296.t1	PHAFUN_g19799.t1	PHAOBE_g17131.t1	POLAME_g33801.t1	STUBEL_g6293.t1	TACGRO_g17363.t1	TACLUR_g19078.t1	THESOL_g11784.t1	TRIPEN_g9788.t1
OG0008654	CALVIC_g11002.t1	CISGLO_g19701.t1	DEXCAN_g15700.t2	EPISUC_g7085.t1	GERANG_g13378.t1	GYMROT_g14612.t1	GYMVIR_g14937.t1	IALM00000007009	LINTES_g22262.t2	LINVUL_g11353.t1	LYPDUB_g23883.t1	NOWFER_g10331.t1	ORMOCH_g5295.t1	PHAFUN_g19798.t2	PHAOBE_g17129.t3	POLAME_g33800.t3	STUBEL_g6292.t1	TACGRO_g17362.t3	TACLUR_g19079.t1	THESOL_g11782.t1	TRIPEN_g9785.t1
OG0008655	CALVIC_g11005.t1	CISGLO_g19703.t1	DEXCAN_g15698.t1	EPISUC_g7083.t1	GERANG_g13376.t1	GYMROT_g14614.t1	GYMVIR_g14939.t1	IALM00000007007	LINTES_g22265.t1	LINVUL_g11356.t1	LYPDUB_g23881.t1	NOWFER_g10329.t1	ORMOCH_g5292.t1	PHAFUN_g19795.t1	PHAOBE_g17126.t1	POLAME_g33796.t1	STUBEL_g6289.t1	TACGRO_g17360.t1	TACLUR_g19082.t1	THESOL_g11780.t1	TRIPEN_g9783.t1
OG0008656	CALVIC_g11006.t1	CISGLO_g19704.t1	DEXCAN_g15697.t1	EPISUC_g7082.t1	GERANG_g13375.t1	GYMROT_g14615.t1	GYMVIR_g14940.t1	IALM00000007005	LINTES_g22266.t1	LINVUL_g11357.t1	LYPDUB_g23880.t1	NOWFER_g10328.t1	ORMOCH_g5291.t1	PHAFUN_g19794.t1	PHAOBE_g17125.t1	POLAME_g33795.t1	STUBEL_g6288.t1	TACGRO_g17359.t1	TACLUR_g19083.t1	THESOL_g11779.t1	TRIPEN_g9782.t1
OG0008657	CALVIC_g11009.t1	CISGLO_g19706.t1	DEXCAN_g15694.t1	EPISUC_g7079.t1	GERANG_g13372.t1	GYMROT_g14621.t1	GYMVIR_g14943.t1	IALM00000007002	LINTES_g22269.t1	LINVUL_g11360.t1	LYPDUB_g23878.t1	NOWFER_g10325.t1	ORMOCH_g5289.t1	PHAFUN_g19792.t1	PHAOBE_g17123.t1	POLAME_g33792.t1	STUBEL_g6286.t1	TACGRO_g17356.t1	TACLUR_g19086.t1	THESOL_g11777.t1	TRIPEN_g9781.t1
OG0008658	CALVIC_g11013.t1	CISGLO_g19710.t1	DEXCAN_g15690.t1	EPISUC_g7073.t1	GERANG_g13368.t1	GYMROT_g14628.t1	GYMVIR_g14948.t1	IALM00000006997	LINTES_g22274.t1	LINVUL_g11363.t1	LYPDUB_g23874.t1	NOWFER_g10320.t1	ORMOCH_g5285.t1	PHAFUN_g19788.t1	PHAOBE_g17116.t1	POLAME_g33788.t1	STUBEL_g6282.t1	TACGRO_g17352.t1	TACLUR_g19091.t1	THESOL_g11773.t1	TRIPEN_g9777.t1
OG0008659	CALVIC_g11017.t2	CISGLO_g19716.t1	DEXCAN_g15685.t1	EPISUC_g7068.t1	GERANG_g13362.t1	GYMROT_g14633.t1	GYMVIR_g14953.t2	IALM00000006989	LINTES_g22280.t1	LINVUL_g11368.t1	LYPDUB_g23869.t2	NOWFER_g10316.t1	ORMOCH_g5279.t1	PHAFUN_g19783.t1	PHAOBE_g17110.t1	POLAME_g33781.t1	STUBEL_g6276.t2	TACGRO_g17349.t1	TACLUR_g19095.t1	THESOL_g11767.t1	TRIPEN_g9772.t1
OG0008660	CALVIC_g11018.t1	CISGLO_g19717.t1	DEXCAN_g15684.t1	EPISUC_g7067.t1	GERANG_g13361.t1	GYMROT_g14634.t1	GYMVIR_g14954.t1	IALM00000006988	LINTES_g22281.t1	LINVUL_g11369.t1	LYPDUB_g23868.t1	NOWFER_g10315.t1	ORMOCH_g5278.t1	PHAFUN_g19782.t1	PHAOBE_g17109.t1	POLAME_g33778.t1	STUBEL_g6275.t1	TACGRO_g17348.t1	TACLUR_g19096.t1	THESOL_g11766.t1	TRIPEN_g9771.t1
OG0008661	CALVIC_g11020.t1	CISGLO_g19718.t1	DEXCAN_g15683.t1	EPISUC_g7066.t1	GERANG_g13360.t1	GYMROT_g14635.t1	GYMVIR_g14955.t1	IALM00000006987	LINTES_g22282.t1	LINVUL_g11370.t1	LYPDUB_g23867.t1	NOWFER_g10314.t1	ORMOCH_g5277.t1	PHAFUN_g19781.t1	PHAOBE_g17108.t1	POLAME_g33777.t1	STUBEL_g6274.t1	TACGRO_g17347.t1	TACLUR_g19097.t1	THESOL_g11765.t1	TRIPEN_g9770.t1
OG0008662	CALVIC_g11021.t1	CISGLO_g19720.t1	DEXCAN_g15682.t1	EPISUC_g7065.t1	GERANG_g13359.t1	GYMROT_g14636.t1	GYMVIR_g14956.t1	IALM00000006986	LINTES_g22283.t2	LINVUL_g11371.t1	LYPDUB_g23866.t1	NOWFER_g10313.t1	ORMOCH_g5276.t1	PHAFUN_g19780.t1	PHAOBE_g17106.t1	POLAME_g33769.t1	STUBEL_g6273.t1	TACGRO_g17346.t1	TACLUR_g19100.t1	THESOL_g11764.t1	TRIPEN_g9768.t1
OG0008663	CALVIC_g11024.t1	CISGLO_g19722.t1	DEXCAN_g15681.t1	EPISUC_g7064.t1	GERANG_g13358.t1	GYMROT_g14637.t1	GYMVIR_g14957.t1	IALM00000006985	LINTES_g22284.t1	LINVUL_g11372.t1	LYPDUB_g23865.t1	NOWFER_g10311.t1	ORMOCH_g5275.t1	PHAFUN_g19779.t1	PHAOBE_g17105.t1	POLAME_g33766.t1	STUBEL_g6272.t1	TACGRO_g17345.t1	TACLUR_g19102.t1	THESOL_g11763.t1	TRIPEN_g9767.t1
OG0008664	CALVIC_g11027.t1	CISGLO_g19725.t1	DEXCAN_g15678.t1	EPISUC_g7061.t1	GERANG_g13355.t1	GYMROT_g14640.t1	GYMVIR_g14960.t1	IALM00000006980	LINTES_g22287.t1	LINVUL_g11375.t1	LYPDUB_g23861.t1	NOWFER_g10307.t1	ORMOCH_g5273.t1	PHAFUN_g19775.t1	PHAOBE_g17102.t1	POLAME_g33760.t1	STUBEL_g6269.t1	TACGRO_g17340.t1	TACLUR_g19106.t1	THESOL_g11219.t1	TRIPEN_g9764.t1
OG0008665	CALVIC_g11029.t1	CISGLO_g19726.t1	DEXCAN_g15677.t1	EPISUC_g7060.t1	GERANG_g13354.t1	GYMROT_g14641.t1	GYMVIR_g14961.t1	IALM00000006976	LINTES_g22288.t1	LINVUL_g11376.t1	LYPDUB_g23860.t1	NOWFER_g10306.t1	ORMOCH_g5272.t1	PHAFUN_g19774.t1	PHAOBE_g17101.t1	POLAME_g33759.t1	STUBEL_g6268.t1	TACGRO_g17339.t1	TACLUR_g19107.t1	THESOL_g11220.t1	TRIPEN_g9763.t1
OG0008666	CALVIC_g11057.t2	CISGLO_g19729.t1	DEXCAN_g15673.t1	EPISUC_g7057.t1	GERANG_g13351.t1	GYMROT_g14645.t1	GYMVIR_g14964.t1	IALM00000006969	LINTES_g22028.t1	LINVUL_g11535.t1	LYPDUB_g23173.t1	NOWFER_g10304.t1	ORMOCH_g5267.t1	PHAFUN_g19772.t1	PHAOBE_g17097.t1	POLAME_g33752.t1	STUBEL_g6265.t1	TACGRO_g17337.t1	TACLUR_g19109.t1	THESOL_g11225.t1	TRIPEN_g9752.t1
OG0008667	CALVIC_g11058.t1	CISGLO_g19730.t1	DEXCAN_g15672.t1	EPISUC_g7056.t1	GERANG_g13350.t1	GYMROT_g14646.t1	GYMVIR_g14965.t1	IALM00000006968	LINTES_g22027.t1	LINVUL_g11534.t1	LYPDUB_g23172.t1	NOWFER_g10303.t1	ORMOCH_g5266.t1	PHAFUN_g19771.t1	PHAOBE_g17095.t1	POLAME_g33751.t1	STUBEL_g6264.t1	TACGRO_g17336.t1	TACLUR_g19110.t2	THESOL_g11226.t1	TRIPEN_g9750.t1
OG0008668	CALVIC_g11069.t1	CISGLO_g19734.t1	DEXCAN_g15668.t1	EPISUC_g7050.t1	GERANG_g13341.t1	GYMROT_g14653.t2	GYMVIR_g14969.t1	IALM00000006959	LINTES_g22024.t1	LINVUL_g11530.t1	LYPDUB_g23167.t1	NOWFER_g10298.t1	ORMOCH_g5262.t1	PHAFUN_g19765.t1	PHAOBE_g17076.t1	POLAME_g33728.t1	STUBEL_g6260.t1	TACGRO_g17328.t1	TACLUR_g19121.t1	THESOL_g11236.t1	TRIPEN_g9740.t1
OG0008669	CALVIC_g11073.t1	CISGLO_g19736.t1	DEXCAN_g15666.t1	EPISUC_g7046.t1	GERANG_g13338.t1	GYMROT_g14656.t1	GYMVIR_g14971.t1	IALM00000006955	LINTES_g22022.t1	LINVUL_g11528.t1	LYPDUB_g23162.t1	NOWFER_g10294.t1	ORMOCH_g5259.t1	PHAFUN_g19763.t1	PHAOBE_g17038.t1	POLAME_g33715.t1	STUBEL_g6258.t1	TACGRO_g17325.t1	TACLUR_g19125.t1	THESOL_g11239.t1	TRIPEN_g9734.t1
OG0008670	CALVIC_g11074.t1	CISGLO_g19737.t1	DEXCAN_g15665.t1	EPISUC_g7045.t1	GERANG_g13337.t1	GYMROT_g14657.t1	GYMVIR_g14972.t1	IALM00000006954	LINTES_g22021.t1	LINVUL_g11527.t1	LYPDUB_g23161.t1	NOWFER_g10293.t2	ORMOCH_g5258.t1	PHAFUN_g19762.t1	PHAOBE_g17039.t1	POLAME_g33713.t1	STUBEL_g6257.t1	TACGRO_g17324.t1	TACLUR_g19126.t2	THESOL_g11241.t1	TRIPEN_g9733.t1
OG0008671	CALVIC_g11075.t1	CISGLO_g19738.t1	DEXCAN_g15664.t1	EPISUC_g7044.t1	GERANG_g13336.t1	GYMROT_g14658.t1	GYMVIR_g14973.t1	IALM00000006953	LINTES_g22020.t1	LINVUL_g11526.t1	LYPDUB_g23160.t1	NOWFER_g10292.t1	ORMOCH_g5257.t1	PHAFUN_g19761.t1	PHAOBE_g17040.t1	POLAME_g33712.t1	STUBEL_g6256.t1	TACGRO_g17322.t1	TACLUR_g19127.t1	THESOL_g11242.t1	TRIPEN_g9732.t1
OG0008672	CALVIC_g11085.t1	CISGLO_g19743.t1	DEXCAN_g15660.t1	EPISUC_g7039.t1	GERANG_g13331.t1	GYMROT_g14663.t1	GYMVIR_g14986.t1	IALM00000002333	LINTES_g22013.t1	LINVUL_g11519.t1	LYPDUB_g23155.t1	NOWFER_g10285.t1	ORMOCH_g5246.t1	PHAFUN_g19755.t1	PHAOBE_g17047.t1	POLAME_g33697.t1	STUBEL_g6249.t1	TACGRO_g17315.t1	TACLUR_g19136.t1	THESOL_g11252.t1	TRIPEN_g9727.t1
OG0008673	CALVIC_g11086.t1	CISGLO_g19744.t1	DEXCAN_g15659.t1	EPISUC_g7038.t2	GERANG_g13330.t1	GYMROT_g14664.t1	GYMVIR_g14990.t1	IALM00000002335	LINTES_g22012.t1	LINVUL_g11518.t1	LYPDUB_g23154.t1	NOWFER_g10283.t1	ORMOCH_g5244.t1	PHAFUN_g19754.t1	PHAOBE_g17049.t1	POLAME_g33696.t1	STUBEL_g6248.t1	TACGRO_g17314.t1	TACLUR_g19138.t1	THESOL_g11256.t1	TRIPEN_g9726.t1
OG0008674	CALVIC_g11092.t1	CISGLO_g19747.t1	DEXCAN_g15657.t1	EPISUC_g7037.t1	GERANG_g13325.t1	GYMROT_g14670.t1	GYMVIR_g14998.t1	IALM00000029442	LINTES_g22011.t1	LINVUL_g11515.t1	LYPDUB_g23147.t1	NOWFER_g10273.t1	ORMOCH_g5239.t1	PHAFUN_g19749.t1	PHAOBE_g17056.t1	POLAME_g33682.t1	STUBEL_g6246.t1	TACGRO_g17307.t1	TACLUR_g19141.t1	THESOL_g11262.t1	TRIPEN_g18994.t1
OG0008675	CALVIC_g11093.t1	CISGLO_g19748.t1	DEXCAN_g15656.t1	EPISUC_g7036.t1	GERANG_g13324.t1	GYMROT_g14671.t1	GYMVIR_g14999.t1	IALM00000029443	LINTES_g22010.t1	LINVUL_g11514.t1	LYPDUB_g23146.t1	NOWFER_g10272.t1	ORMOCH_g5238.t1	PHAFUN_g19748.t1	PHAOBE_g17057.t1	POLAME_g33681.t1	STUBEL_g6245.t1	TACGRO_g17306.t1	TACLUR_g19142.t1	THESOL_g11263.t1	TRIPEN_g18995.t1
OG0008676	CALVIC_g11100.t1	CISGLO_g19755.t1	DEXCAN_g15649.t1	EPISUC_g7031.t1	GERANG_g13317.t1	GYMROT_g14680.t1	GYMVIR_g15006.t1	IALM00000029451	LINTES_g22002.t1	LINVUL_g11506.t1	LYPDUB_g23139.t1	NOWFER_g11320.t1	ORMOCH_g5231.t1	PHAFUN_g19741.t1	PHAOBE_g17066.t1	POLAME_g33672.t1	STUBEL_g6238.t1	TACGRO_g17297.t1	TACLUR_g19151.t1	THESOL_g11760.t1	TRIPEN_g19002.t1
OG0008677	CALVIC_g11101.t1	CISGLO_g19756.t1	DEXCAN_g15648.t1	EPISUC_g7030.t1	GERANG_g13316.t1	GYMROT_g14682.t1	GYMVIR_g15007.t1	IALM00000029452	LINTES_g22001.t1	LINVUL_g11505.t1	LYPDUB_g23138.t1	NOWFER_g11321.t1	ORMOCH_g5230.t1	PHAFUN_g19740.t1	PHAOBE_g17067.t1	POLAME_g33669.t1	STUBEL_g6237.t1	TACGRO_g17296.t1	TACLUR_g19152.t1	THESOL_g11761.t1	TRIPEN_g19003.t1
OG0008678	CALVIC_g11103.t1	CISGLO_g19758.t1	DEXCAN_g15646.t1	EPISUC_g7026.t1	GERANG_g13314.t1	GYMROT_g14684.t1	GYMVIR_g15009.t1	IALM00000029455	LINTES_g21999.t1	LINVUL_g11503.t1	LYPDUB_g23135.t1	NOWFER_g11323.t1	ORMOCH_g5228.t1	PHAFUN_g19738.t1	PHAOBE_g17069.t2	POLAME_g33664.t1	STUBEL_g6235.t1	TACGRO_g17294.t1	TACLUR_g19154.t1	THESOL_g11215.t1	TRIPEN_g19005.t1
OG0008679	CALVIC_g11105.t1	CISGLO_g19759.t1	DEXCAN_g15645.t1	EPISUC_g7024.t1	GERANG_g13311.t1	GYMROT_g14686.t1	GYMVIR_g15011.t1	IALM00000029457	LINTES_g21998.t1	LINVUL_g11501.t1	LYPDUB_g23133.t1	NOWFER_g11324.t1	ORMOCH_g5226.t1	PHAFUN_g19737.t1	PHAOBE_g17071.t1	POLAME_g33657.t1	STUBEL_g6233.t1	TACGRO_g17292.t1	TACLUR_g19156.t1	THESOL_g11213.t1	TRIPEN_g19007.t1
OG0008680	CALVIC_g11107.t1	CISGLO_g19761.t1	DEXCAN_g15643.t1	EPISUC_g7022.t1	GERANG_g13309.t1	GYMROT_g14688.t1	GYMVIR_g15013.t1	IALM00000029459	LINTES_g21996.t1	LINVUL_g11499.t1	LYPDUB_g23131.t1	NOWFER_g11326.t1	ORMOCH_g5224.t1	PHAFUN_g19735.t1	PHAOBE_g17073.t1	POLAME_g33655.t1	STUBEL_g6231.t1	TACGRO_g17290.t1	TACLUR_g19158.t1	THESOL_g11212.t1	TRIPEN_g19009.t1
OG0008681	CALVIC_g11108.t1	CISGLO_g21561.t1	DEXCAN_g7152.t1	EPISUC_g13554.t1	GERANG_g19252.t1	GYMROT_g24540.t1	GYMVIR_g16890.t1	IALM00000023380	LINTES_g29362.t1	LINVUL_g21356.t1	LYPDUB_g14544.t1	NOWFER_g12119.t1	ORMOCH_g6741.t1	PHAFUN_g13948.t1	PHAOBE_g21301.t1	POLAME_g19284.t1	STUBEL_g9629.t1	TACGRO_g21907.t1	TACLUR_g20612.t1	THESOL_g6778.t1	TRIPEN_g13943.t1
OG0008682	CALVIC_g11109.t1	CISGLO_g19762.t2	DEXCAN_g15642.t1	EPISUC_g7021.t2	GERANG_g13308.t1	GYMROT_g14689.t1	GYMVIR_g15014.t1	IALM00000029460	LINTES_g21995.t1	LINVUL_g11498.t1	LYPDUB_g23130.t1	NOWFER_g11327.t1	ORMOCH_g5223.t1	PHAFUN_g19734.t1	PHAOBE_g17074.t2	POLAME_g33654.t1	STUBEL_g6230.t2	TACGRO_g17289.t1	TACLUR_g19159.t1	THESOL_g11211.t1	TRIPEN_g19010.t1
OG0008683	CALVIC_g11110.t1	CISGLO_g19763.t1	DEXCAN_g15641.t1	EPISUC_g7020.t1	GERANG_g13307.t1	GYMROT_g14690.t1	GYMVIR_g15015.t1	IALM00000029461	LINTES_g21994.t1	LINVUL_g11497.t1	LYPDUB_g23129.t1	NOWFER_g11328.t1	ORMOCH_g5222.t1	PHAFUN_g19733.t1	PHAOBE_g17036.t1	POLAME_g33653.t1	STUBEL_g6229.t1	TACGRO_g17288.t1	TACLUR_g19160.t1	THESOL_g11210.t1	TRIPEN_g19011.t1
OG0008684	CALVIC_g11125.t1	CISGLO_g19773.t1, CISGLO_g19787.t1	DEXCAN_g15633.t1	EPISUC_g7011.t1	GERANG_g13288.t1	GYMROT_g14697.t1	GYMVIR_g15026.t1	IALM00000001895	LINTES_g21988.t1	LINVUL_g11492.t1	LYPDUB_g23118.t1	NOWFER_g11349.t1		PHAFUN_g19720.t1	PHAOBE_g17025.t1	POLAME_g33637.t1	STUBEL_g6219.t1	TACGRO_g17274.t1	TACLUR_g19183.t1	THESOL_g11203.t1	TRIPEN_g19021.t1
OG0008685	CALVIC_g11142.t1	CISGLO_g19806.t1	DEXCAN_g15619.t1	EPISUC_g6882.t1	GERANG_g13270.t1	GYMROT_g14713.t1	GYMVIR_g15226.t1	IALM00000013207	LINTES_g21968.t1	LINVUL_g11473.t1	LYPDUB_g23101.t1	NOWFER_g11366.t1	ORMOCH_g5205.t1	PHAFUN_g19705.t1	PHAOBE_g17005.t1	POLAME_g33615.t1	STUBEL_g6108.t1	TACGRO_g17260.t1	TACLUR_g19201.t1	THESOL_g11668.t1	TRIPEN_g19038.t1
OG0008686	CALVIC_g11143.t1	CISGLO_g19580.t1	DEXCAN_g15651.t1	EPISUC_g6883.t1	GERANG_g13269.t1	GYMROT_g14925.t1	GYMVIR_g15225.t1	IALM00000013208	LINTES_g21967.t1	LINVUL_g11472.t1	LYPDUB_g23100.t1	NOWFER_g11367.t1	ORMOCH_g5204.t1	PHAFUN_g19704.t1	PHAOBE_g17004.t1	POLAME_g33614.t1	STUBEL_g6109.t1	TACGRO_g17259.t1	TACLUR_g19202.t1	THESOL_g11669.t1	TRIPEN_g9092.t1
OG0008687	CALVIC_g11144.t1	CISGLO_g19579.t2	DEXCAN_g15618.t2	EPISUC_g6884.t2	GERANG_g13268.t1	GYMROT_g14926.t1	GYMVIR_g15224.t1	IALM00000013209	LINTES_g21966.t1	LINVUL_g11471.t1	LYPDUB_g23099.t1	NOWFER_g11368.t1	ORMOCH_g5203.t1	PHAFUN_g19703.t1	PHAOBE_g17003.t2	POLAME_g33609.t1	STUBEL_g6112.t1	TACGRO_g17257.t1	TACLUR_g19203.t1	THESOL_g11670.t1	TRIPEN_g9093.t1
OG0008688	CALVIC_g11145.t1	CISGLO_g19576.t1	DEXCAN_g15617.t1	EPISUC_g6886.t1	GERANG_g13267.t1	GYMROT_g14927.t1	GYMVIR_g15223.t1	IALM00000013211	LINTES_g21965.t1	LINVUL_g11470.t1	LYPDUB_g23098.t1	NOWFER_g11369.t1	ORMOCH_g5202.t1	PHAFUN_g19702.t1	PHAOBE_g17001.t1	POLAME_g33607.t1	STUBEL_g6113.t1	TACGRO_g17255.t1	TACLUR_g19204.t1	THESOL_g11671.t1	TRIPEN_g9094.t1
OG0008689	CALVIC_g11147.t1	CISGLO_g19574.t1	DEXCAN_g15616.t1	EPISUC_g6891.t1	GERANG_g13266.t1	GYMROT_g14928.t1	GYMVIR_g15222.t1	IALM00000013213	LINTES_g21964.t1	LINVUL_g11469.t1	LYPDUB_g23095.t1	NOWFER_g11370.t1	ORMOCH_g5199.t1	PHAFUN_g19701.t1	PHAOBE_g16999.t1	POLAME_g33601.t1	STUBEL_g6114.t1	TACGRO_g17253.t1	TACLUR_g19206.t1	THESOL_g11672.t1	TRIPEN_g9095.t1
OG0008690	CALVIC_g11149.t1	CISGLO_g19573.t1	DEXCAN_g15615.t1	EPISUC_g6892.t1	GERANG_g13264.t1	GYMROT_g14929.t1	GYMVIR_g15221.t1	IALM00000013214	LINTES_g21963.t1	LINVUL_g11468.t1	LYPDUB_g23296.t1	NOWFER_g11371.t1	ORMOCH_g5198.t1	PHAFUN_g19700.t1	PHAOBE_g16995.t1	POLAME_g33599.t1	STUBEL_g6115.t1	TACGRO_g17252.t1	TACLUR_g19212.t1	THESOL_g11674.t1	TRIPEN_g9096.t2
OG0008691	CALVIC_g11150.t2	CISGLO_g19572.t2	DEXCAN_g15614.t2	EPISUC_g6894.t2	GERANG_g13263.t2	GYMROT_g14932.t1	GYMVIR_g15220.t1	IALM00000013215	LINTES_g21962.t1	LINVUL_g11467.t1	LYPDUB_g23297.t1	NOWFER_g11372.t2	ORMOCH_g5197.t1	PHAFUN_g19699.t2	PHAOBE_g16994.t2	POLAME_g33598.t1	STUBEL_g6116.t1	TACGRO_g17251.t2	TACLUR_g19213.t2	THESOL_g11675.t1	TRIPEN_g9097.t2
OG0008692	CALVIC_g11158.t1	CISGLO_g19566.t1	DEXCAN_g15611.t1	EPISUC_g6901.t1	GERANG_g13256.t1	GYMROT_g14935.t1	GYMVIR_g15217.t1	IALM00000013219	LINTES_g21957.t1	LINVUL_g11464.t1	LYPDUB_g23303.t1	NOWFER_g11376.t1	ORMOCH_g5189.t1	PHAFUN_g19696.t1	PHAOBE_g16984.t1	POLAME_g33593.t1	STUBEL_g6120.t1	TACGRO_g17243.t1	TACLUR_g19218.t1	THESOL_g11679.t1	TRIPEN_g9101.t1
OG0008693	CALVIC_g11159.t1	CISGLO_g19565.t1	DEXCAN_g15610.t1	EPISUC_g6902.t1	GERANG_g13255.t1	GYMROT_g14936.t1	GYMVIR_g15216.t1	IALM00000013221	LINTES_g21956.t1	LINVUL_g11463.t1	LYPDUB_g23304.t1	NOWFER_g11377.t1	ORMOCH_g5188.t1	PHAFUN_g19695.t1	PHAOBE_g16983.t1	POLAME_g33592.t1	STUBEL_g6121.t1	TACGRO_g17242.t1	TACLUR_g19219.t1	THESOL_g11680.t1	TRIPEN_g9102.t1
OG0008694	CALVIC_g11160.t2	CISGLO_g19564.t2	DEXCAN_g15609.t1	EPISUC_g6903.t2	GERANG_g13254.t1	GYMROT_g14937.t2	GYMVIR_g15215.t1	IALM00000013222	LINTES_g21955.t2	LINVUL_g11462.t2	LYPDUB_g23305.t2	NOWFER_g11378.t1	ORMOCH_g5187.t1	PHAFUN_g19694.t2	PHAOBE_g16982.t1	POLAME_g33591.t2	STUBEL_g6122.t2	TACGRO_g17241.t1	TACLUR_g19221.t1	THESOL_g11681.t1	TRIPEN_g9103.t2
OG0008695	CALVIC_g11161.t1	CISGLO_g19563.t1	DEXCAN_g15608.t1	EPISUC_g6904.t1	GERANG_g13253.t1	GYMROT_g14938.t1	GYMVIR_g15214.t1	IALM00000013224	LINTES_g21954.t1	LINVUL_g11461.t1	LYPDUB_g23306.t1	NOWFER_g11379.t1	ORMOCH_g5186.t1	PHAFUN_g19691.t1	PHAOBE_g16979.t1	POLAME_g33588.t1	STUBEL_g6123.t1	TACGRO_g17239.t1	TACLUR_g19222.t1	THESOL_g11682.t1	TRIPEN_g9106.t1
OG0008696	CALVIC_g11162.t1	CISGLO_g19562.t1	DEXCAN_g15607.t1	EPISUC_g6905.t1	GERANG_g13252.t1	GYMROT_g14940.t1	GYMVIR_g15213.t1	IALM00000013225	LINTES_g21953.t1	LINVUL_g11459.t1	LYPDUB_g23307.t1	NOWFER_g11380.t1	ORMOCH_g5185.t1	PHAFUN_g19690.t1	PHAOBE_g16978.t1	POLAME_g33587.t1	STUBEL_g6124.t1	TACGRO_g17238.t1	TACLUR_g19223.t1	THESOL_g11683.t1	TRIPEN_g9107.t1
OG0008697	CALVIC_g11163.t1	CISGLO_g19561.t1	DEXCAN_g15606.t1	EPISUC_g6906.t1	GERANG_g13250.t1	GYMROT_g14941.t1	GYMVIR_g15212.t1	IALM00000013228	LINTES_g21952.t1	LINVUL_g11458.t1	LYPDUB_g23308.t1	NOWFER_g11381.t1	ORMOCH_g5184.t1	PHAFUN_g19689.t1	PHAOBE_g16975.t1	POLAME_g33586.t1	STUBEL_g6125.t1	TACGRO_g17237.t1	TACLUR_g19224.t1	THESOL_g11684.t1	TRIPEN_g9108.t1
OG0008698	CALVIC_g11166.t1	CISGLO_g19559.t1	DEXCAN_g15604.t1	EPISUC_g6909.t1	GERANG_g13248.t1	GYMROT_g14944.t1	GYMVIR_g15209.t1	IALM00000013230	LINTES_g21950.t1	LINVUL_g11456.t1	LYPDUB_g23310.t1	NOWFER_g11383.t1	ORMOCH_g5181.t1	PHAFUN_g19687.t1	PHAOBE_g16973.t1	POLAME_g33582.t1	STUBEL_g6128.t1	TACGRO_g17235.t1	TACLUR_g19226.t1	THESOL_g11686.t1	TRIPEN_g5771.t1
OG0008699	CALVIC_g11171.t1	CISGLO_g19558.t1	DEXCAN_g15603.t1	EPISUC_g6911.t1	GERANG_g13246.t1	GYMROT_g14945.t1	GYMVIR_g15208.t1	IALM00000013232	LINTES_g21948.t1	LINVUL_g11454.t1	LYPDUB_g23311.t1	NOWFER_g11385.t1	ORMOCH_g5180.t1	PHAFUN_g19685.t1	PHAOBE_g16971.t1	POLAME_g33579.t1	STUBEL_g6129.t1	TACGRO_g17233.t1	TACLUR_g19229.t1	THESOL_g11688.t1	TRIPEN_g5773.t1
OG0008700	CALVIC_g11172.t1	CISGLO_g19557.t1	DEXCAN_g15602.t1	EPISUC_g6912.t1	GERANG_g13245.t1	GYMROT_g14946.t1	GYMVIR_g15207.t1	IALM00000013233	LINTES_g21947.t1	LINVUL_g11453.t1	LYPDUB_g23312.t1	NOWFER_g11386.t1	ORMOCH_g5179.t1	PHAFUN_g19684.t1	PHAOBE_g16970.t1	POLAME_g33578.t1	STUBEL_g6130.t1	TACGRO_g17232.t1	TACLUR_g19230.t1	THESOL_g11689.t1	TRIPEN_g5774.t1
OG0008701	CALVIC_g11176.t1	CISGLO_g19554.t2	DEXCAN_g15599.t2	EPISUC_g6915.t2	GERANG_g13240.t2	GYMROT_g14949.t2	GYMVIR_g15204.t1	IALM00000013236	LINTES_g21944.t2	LINVUL_g11450.t1	LYPDUB_g23315.t2	NOWFER_g11389.t1	ORMOCH_g5176.t1	PHAFUN_g19681.t1	PHAOBE_g16968.t2	POLAME_g33575.t2	STUBEL_g6132.t3	TACGRO_g17229.t1	TACLUR_g19232.t1	THESOL_g11692.t2	TRIPEN_g19290.t1
OG0008702	CALVIC_g11177.t1	CISGLO_g19553.t1	DEXCAN_g15598.t1	EPISUC_g6917.t1	GERANG_g13239.t1	GYMROT_g14950.t1	GYMVIR_g15203.t2	IALM00000013240	LINTES_g21943.t1	LINVUL_g11449.t1	LYPDUB_g23317.t1	NOWFER_g11390.t2	ORMOCH_g5175.t1	PHAFUN_g19680.t1	PHAOBE_g16967.t1	POLAME_g33574.t1	STUBEL_g6133.t2	TACGRO_g17227.t1	TACLUR_g19234.t1	THESOL_g11693.t1	TRIPEN_g19289.t1
OG0008703	CALVIC_g11178.t1	CISGLO_g19552.t1	DEXCAN_g15597.t1	EPISUC_g6918.t1	GERANG_g13238.t1	GYMROT_g14951.t1	GYMVIR_g15202.t1	IALM00000013241	LINTES_g21942.t1	LINVUL_g11448.t1	LYPDUB_g23318.t1	NOWFER_g11391.t1	ORMOCH_g5174.t1	PHAFUN_g19679.t1	PHAOBE_g16966.t1	POLAME_g33573.t1	STUBEL_g6134.t1	TACGRO_g17226.t1	TACLUR_g19235.t1	THESOL_g11694.t1	TRIPEN_g19288.t1
OG0008704	CALVIC_g11179.t1	CISGLO_g19550.t1	DEXCAN_g15596.t1	EPISUC_g6919.t1	GERANG_g13237.t1	GYMROT_g14953.t1	GYMVIR_g15201.t1	IALM00000013242	LINTES_g21941.t1	LINVUL_g11447.t1	LYPDUB_g23319.t1	NOWFER_g11392.t1	ORMOCH_g5173.t1	PHAFUN_g19678.t1	PHAOBE_g16965.t1	POLAME_g33572.t1	STUBEL_g6135.t1	TACGRO_g17225.t1	TACLUR_g19236.t1	THESOL_g11695.t1	TRIPEN_g19286.t1
OG0008705	CALVIC_g11180.t1	CISGLO_g19549.t1	DEXCAN_g15595.t1	EPISUC_g6920.t1	GERANG_g13236.t1	GYMROT_g14954.t1	GYMVIR_g15200.t1	IALM00000013243	LINTES_g21736.t1	LINVUL_g11022.t1	LYPDUB_g23320.t1	NOWFER_g11393.t1	ORMOCH_g5172.t1	PHAFUN_g19677.t1	PHAOBE_g16964.t1	POLAME_g33571.t1	STUBEL_g6136.t1	TACGRO_g17224.t1	TACLUR_g19237.t1	THESOL_g12343.t1	TRIPEN_g19285.t1
OG0008706	CALVIC_g11183.t1	CISGLO_g19547.t1	DEXCAN_g15594.t1	EPISUC_g6921.t1	GERANG_g13235.t1	GYMROT_g14957.t1	GYMVIR_g15196.t1	IALM00000013245	LINTES_g21738.t1	LINVUL_g11024.t1	LYPDUB_g23322.t1	NOWFER_g11396.t1	ORMOCH_g5170.t1	PHAFUN_g19676.t1	PHAOBE_g16962.t1	POLAME_g33565.t1	STUBEL_g6138.t1	TACGRO_g17221.t1	TACLUR_g19239.t1	THESOL_g12344.t1	TRIPEN_g19283.t1
OG0008707	CALVIC_g11193.t1	CISGLO_g19546.t1	DEXCAN_g15592.t1	EPISUC_g6923.t1	GERANG_g13231.t1	GYMROT_g14960.t1	GYMVIR_g15192.t1	IALM00000031772	LINTES_g21746.t1	LINVUL_g11026.t1	LYPDUB_g23325.t1	NOWFER_g11401.t1	ORMOCH_g5167.t1	PHAFUN_g19675.t1	PHAOBE_g16950.t1	POLAME_g33548.t1	STUBEL_g6139.t1	TACGRO_g17217.t1	TACLUR_g19246.t1	THESOL_g12346.t1	TRIPEN_g19281.t1
OG0008708	CALVIC_g11202.t1	CISGLO_g19542.t1	DEXCAN_g15587.t1	EPISUC_g6939.t1	GERANG_g12567.t1	GYMROT_g14967.t1	GYMVIR_g15181.t1	IALM00000025967, IALM00000025970	LINTES_g21751.t1	LINVUL_g11032.t1	LYPDUB_g23335.t1	NOWFER_g11406.t1		PHAFUN_g19672.t1	PHAOBE_g16936.t1	POLAME_g33534.t1	STUBEL_g6145.t1	TACGRO_g17211.t1	TACLUR_g19254.t1	THESOL_g12350.t1	TRIPEN_g19277.t1
OG0008709	CALVIC_g11206.t1	CISGLO_g19540.t1	DEXCAN_g15584.t1	EPISUC_g6941.t1	GERANG_g12564.t1	GYMROT_g14970.t1	GYMVIR_g15178.t1	IALM00000025963	LINTES_g21754.t1	LINVUL_g11035.t1	LYPDUB_g23338.t1	NOWFER_g11408.t1	ORMOCH_g5161.t1	PHAFUN_g19670.t1	PHAOBE_g16933.t1	POLAME_g33531.t1	STUBEL_g6150.t1	TACGRO_g17209.t1	TACLUR_g19257.t1	THESOL_g12352.t1	TRIPEN_g19275.t1
OG0008710	CALVIC_g11207.t1	CISGLO_g19539.t1	DEXCAN_g15583.t1	EPISUC_g6942.t1	GERANG_g12563.t1	GYMROT_g14971.t1	GYMVIR_g15177.t1	IALM00000025961	LINTES_g21755.t1	LINVUL_g11036.t1	LYPDUB_g23339.t1	NOWFER_g11409.t1	ORMOCH_g5160.t1	PHAFUN_g19669.t1	PHAOBE_g16930.t1	POLAME_g33530.t1	STUBEL_g6151.t1	TACGRO_g17208.t1	TACLUR_g19258.t1	THESOL_g12353.t1	TRIPEN_g19274.t1
OG0008711	CALVIC_g11209.t1	CISGLO_g19537.t1	DEXCAN_g15581.t1	EPISUC_g6944.t1	GERANG_g12561.t1	GYMROT_g14973.t1	GYMVIR_g15175.t1	IALM00000025954	LINTES_g21757.t1	LINVUL_g11038.t1	LYPDUB_g23341.t1	NOWFER_g11412.t1	ORMOCH_g5158.t1	PHAFUN_g19667.t1	PHAOBE_g16925.t1	POLAME_g33528.t1	STUBEL_g6153.t1	TACGRO_g17206.t1	TACLUR_g19260.t1	THESOL_g12355.t1	TRIPEN_g19272.t1
OG0008712	CALVIC_g11211.t1	CISGLO_g20007.t1	DEXCAN_g15580.t1	EPISUC_g6946.t1	GERANG_g12559.t1	GYMROT_g14461.t1	GYMVIR_g15173.t1	IALM00000025937	LINTES_g21759.t1	LINVUL_g11040.t1	LYPDUB_g23343.t1	NOWFER_g11413.t1	ORMOCH_g5156.t1	PHAFUN_g19666.t1	PHAOBE_g16923.t1	POLAME_g33525.t1	STUBEL_g6155.t1	TACGRO_g17204.t1	TACLUR_g19261.t1	THESOL_g12357.t1	TRIPEN_g5765.t1
OG0008713	CALVIC_g11212.t1	CISGLO_g20008.t1	DEXCAN_g15579.t1	EPISUC_g6947.t1	GERANG_g12558.t1	GYMROT_g14460.t1	GYMVIR_g15172.t1	IALM00000025932	LINTES_g21760.t1	LINVUL_g11041.t1	LYPDUB_g23344.t1	NOWFER_g11414.t1	ORMOCH_g5155.t1	PHAFUN_g19665.t1	PHAOBE_g16922.t1	POLAME_g33524.t1	STUBEL_g6156.t1	TACGRO_g17203.t1	TACLUR_g19262.t1	THESOL_g12359.t1	TRIPEN_g5764.t1
OG0008714	CALVIC_g11215.t1	CISGLO_g19605.t1	DEXCAN_g15577.t1	EPISUC_g6949.t1	GERANG_g12556.t1	GYMROT_g14893.t1	GYMVIR_g15170.t1	IALM00000025916	LINTES_g21762.t1	LINVUL_g11044.t1	LYPDUB_g23346.t1	NOWFER_g11417.t1	ORMOCH_g5153.t1	PHAFUN_g19663.t1	PHAOBE_g16919.t1	POLAME_g33510.t1	STUBEL_g6158.t1	TACGRO_g17200.t1	TACLUR_g19265.t1	THESOL_g12361.t1	TRIPEN_g19122.t1
OG0008715	CALVIC_g11216.t1	CISGLO_g19604.t1	DEXCAN_g15576.t1	EPISUC_g6950.t1	GERANG_g12555.t1	GYMROT_g14894.t1	GYMVIR_g15332.t1	IALM00000025913	LINTES_g21763.t1	LINVUL_g11045.t1	LYPDUB_g23347.t2	NOWFER_g11418.t1	ORMOCH_g5152.t1	PHAFUN_g19662.t1	PHAOBE_g16918.t1	POLAME_g33508.t1	STUBEL_g6160.t1	TACGRO_g17199.t1	TACLUR_g19266.t1	THESOL_g12362.t1	TRIPEN_g19121.t1
OG0008716	CALVIC_g11217.t1	CISGLO_g19603.t1	DEXCAN_g15575.t1	EPISUC_g6951.t1	GERANG_g12554.t1	GYMROT_g14895.t1	GYMVIR_g15333.t1	IALM00000025909	LINTES_g21764.t1	LINVUL_g11046.t1	LYPDUB_g23701.t1	NOWFER_g11419.t1	ORMOCH_g5151.t1	PHAFUN_g19661.t1	PHAOBE_g16917.t1	POLAME_g33505.t1	STUBEL_g6161.t1	TACGRO_g17198.t1	TACLUR_g19267.t1	THESOL_g12363.t1	TRIPEN_g19120.t1
OG0008717	CALVIC_g11221.t1	CISGLO_g19599.t1	DEXCAN_g15572.t1	EPISUC_g6955.t1	GERANG_g12550.t1	GYMROT_g14899.t1	GYMVIR_g15337.t1	IALM00000025904	LINTES_g21768.t1	LINVUL_g11050.t1	LYPDUB_g23696.t1	NOWFER_g11423.t1	ORMOCH_g5149.t1	PHAFUN_g19657.t1	PHAOBE_g16912.t1	POLAME_g33499.t1	STUBEL_g6165.t1	TACGRO_g17193.t1	TACLUR_g19271.t1	THESOL_g12365.t1	TRIPEN_g19116.t1
OG0008718	CALVIC_g11226.t1	CISGLO_g19914.t1	DEXCAN_g15569.t1	EPISUC_g6959.t2	GERANG_g12542.t2	GYMROT_g14563.t1	GYMVIR_g15342.t1	IALM00000025864	LINTES_g21773.t2	LINVUL_g11055.t2	LYPDUB_g23689.t1	NOWFER_g11243.t1	ORMOCH_g5144.t1	PHAFUN_g19652.t2	PHAOBE_g16906.t1	POLAME_g33494.t1	STUBEL_g6170.t2	TACGRO_g17188.t2	TACLUR_g19277.t1	THESOL_g12370.t2	TRIPEN_g9221.t1
OG0008719	CALVIC_g11227.t1	CISGLO_g19913.t1	DEXCAN_g15568.t1	EPISUC_g6960.t1	GERANG_g12541.t1	GYMROT_g14564.t1	GYMVIR_g15343.t1	IALM00000025858	LINTES_g21774.t1	LINVUL_g11056.t1	LYPDUB_g23688.t1	NOWFER_g11242.t1	ORMOCH_g5143.t1	PHAFUN_g19651.t1	PHAOBE_g16905.t1	POLAME_g33493.t1	STUBEL_g6171.t1	TACGRO_g17187.t1	TACLUR_g19278.t1	THESOL_g12371.t1	TRIPEN_g9222.t1
OG0008720	CALVIC_g11231.t1	CISGLO_g19910.t1	DEXCAN_g15565.t1	EPISUC_g6964.t1	GERANG_g12538.t1	GYMROT_g14567.t1	GYMVIR_g15346.t1	IALM00000025791	LINTES_g21777.t1	LINVUL_g11059.t1	LYPDUB_g23680.t1	NOWFER_g11239.t1	ORMOCH_g5141.t1	PHAFUN_g19648.t1	PHAOBE_g16902.t1	POLAME_g32977.t1	STUBEL_g6174.t1	TACGRO_g17182.t1	TACLUR_g19281.t1	THESOL_g12373.t1	TRIPEN_g9225.t1
OG0008721	CALVIC_g11234.t1	CISGLO_g19908.t1	DEXCAN_g15563.t1	EPISUC_g6966.t1	GERANG_g12535.t1	GYMROT_g14569.t1	GYMVIR_g15348.t1	IALM00000025793	LINTES_g21779.t1	LINVUL_g11061.t1	LYPDUB_g23677.t1	NOWFER_g11237.t1	ORMOCH_g5136.t1	PHAFUN_g19645.t1	PHAOBE_g16900.t1	POLAME_g32975.t1	STUBEL_g6176.t1	TACGRO_g17180.t1	TACLUR_g19284.t1	THESOL_g12375.t1	TRIPEN_g9227.t1
OG0008722	CALVIC_g11236.t1	CISGLO_g32076.t1	DEXCAN_g12182.t1	EPISUC_g7719.t1	GERANG_g23788.t1	GYMROT_g24202.t1	GYMVIR_g20569.t1	IALM00000014362	LINTES_g20849.t1	LINVUL_g14040.t1	LYPDUB_g28009.t1	NOWFER_g26428.t1	ORMOCH_g13787.t1	PHAFUN_g13650.t1	PHAOBE_g31772.t1	POLAME_g43272.t1	STUBEL_g16499.t1	TACGRO_g27333.t1	TACLUR_g31237.t1	THESOL_g12895.t1	TRIPEN_g10728.t1
OG0008723	CALVIC_g11238.t1	CISGLO_g19902.t1	DEXCAN_g15560.t1	EPISUC_g6969.t1	GERANG_g12532.t1	GYMROT_g14570.t1	GYMVIR_g15351.t1	IALM00000025795	LINTES_g21781.t1	LINVUL_g11063.t1	LYPDUB_g23672.t1	NOWFER_g11235.t1	ORMOCH_g5133.t1	PHAFUN_g19643.t1	PHAOBE_g16898.t1	POLAME_g32971.t1	STUBEL_g6179.t1	TACGRO_g17178.t1	TACLUR_g19286.t1	THESOL_g12377.t1	TRIPEN_g9229.t1
OG0008724	CALVIC_g11242.t1	CISGLO_g19899.t1	DEXCAN_g15558.t1	EPISUC_g6971.t1	GERANG_g12530.t1	GYMROT_g14571.t1	GYMVIR_g15353.t1	IALM00000025797	LINTES_g21782.t1	LINVUL_g11075.t1	LYPDUB_g23669.t1	NOWFER_g11234.t1	ORMOCH_g5132.t1	PHAFUN_g19642.t1	PHAOBE_g16891.t1	POLAME_g32962.t1	STUBEL_g6182.t1	TACGRO_g17177.t1	TACLUR_g19288.t1	THESOL_g12379.t1	TRIPEN_g9234.t1
OG0008725	CALVIC_g11255.t1	CISGLO_g19896.t2	DEXCAN_g15556.t2	EPISUC_g6973.t2	GERANG_g12526.t1	GYMROT_g14578.t1	GYMVIR_g15359.t2	IALM00000012432	LINTES_g21784.t2	LINVUL_g11078.t1	LYPDUB_g23665.t3	NOWFER_g11230.t4	ORMOCH_g5130.t2	PHAFUN_g19636.t2	PHAOBE_g16885.t2	POLAME_g32956.t2	STUBEL_g6186.t2	TACGRO_g17172.t1	TACLUR_g19293.t1	THESOL_g12381.t1	TRIPEN_g9243.t1
OG0008726	CALVIC_g11258.t1	CISGLO_g19894.t1	DEXCAN_g5144.t1	EPISUC_g6975.t1	GERANG_g12522.t1	GYMROT_g14819.t1	GYMVIR_g15360.t1	IALM00000001839	LINTES_g21786.t1	LINVUL_g11080.t1	LYPDUB_g23663.t1	NOWFER_g11229.t1		PHAFUN_g19635.t1	PHAOBE_g16883.t1	POLAME_g32952.t1	STUBEL_g6184.t1, STUBEL_g6189.t1	TACGRO_g17170.t1	TACLUR_g19295.t1	THESOL_g9815.t1	TRIPEN_g9245.t1
OG0008727	CALVIC_g11271.t1	CISGLO_g19884.t1	DEXCAN_g15549.t1	EPISUC_g6983.t1	GERANG_g12517.t1	GYMROT_g14811.t1	GYMVIR_g15367.t1	IALM00000001855	LINTES_g21794.t1	LINVUL_g11086.t1	LYPDUB_g23653.t1	NOWFER_g11223.t1	ORMOCH_g5124.t1	PHAFUN_g19628.t1	PHAOBE_g16874.t1	POLAME_g32935.t1	STUBEL_g6193.t1	TACGRO_g17163.t1	TACLUR_g19306.t1	THESOL_g9820.t1	TRIPEN_g9253.t1
OG0008728	CALVIC_g11274.t1	CISGLO_g19881.t1	DEXCAN_g15546.t1	EPISUC_g6986.t1	GERANG_g12514.t1	GYMROT_g14808.t1	GYMVIR_g15372.t1	IALM00000001861	LINTES_g21799.t1	LINVUL_g11090.t1	LYPDUB_g23645.t1	NOWFER_g11219.t1	ORMOCH_g5120.t1	PHAFUN_g19624.t1	PHAOBE_g16871.t1	POLAME_g32930.t1	STUBEL_g6196.t1	TACGRO_g17158.t1	TACLUR_g19310.t1	THESOL_g9825.t1	TRIPEN_g9256.t1
OG0008729	CALVIC_g11275.t1	CISGLO_g19879.t1	DEXCAN_g15545.t1	EPISUC_g6987.t1	GERANG_g12513.t1	GYMROT_g14807.t1	GYMVIR_g15373.t1	IALM00000001864	LINTES_g21800.t1	LINVUL_g11091.t1	LYPDUB_g23644.t1	NOWFER_g11218.t1	ORMOCH_g5119.t1	PHAFUN_g19623.t1	PHAOBE_g16870.t1	POLAME_g32918.t1	STUBEL_g6198.t1	TACGRO_g17157.t1	TACLUR_g19311.t1	THESOL_g9826.t1	TRIPEN_g9257.t1
OG0008730	CALVIC_g11276.t1	CISGLO_g19878.t1	DEXCAN_g15544.t2	EPISUC_g6988.t1	GERANG_g12512.t2	GYMROT_g14806.t1	GYMVIR_g15374.t1	IALM00000001866	LINTES_g21803.t1	LINVUL_g11092.t1	LYPDUB_g23643.t1	NOWFER_g11217.t1	ORMOCH_g5118.t2	PHAFUN_g19622.t1	PHAOBE_g16869.t1	POLAME_g32917.t1	STUBEL_g6199.t1	TACGRO_g17155.t1	TACLUR_g19312.t1	THESOL_g9830.t1	TRIPEN_g9258.t1
OG0008731	CALVIC_g11278.t1	CISGLO_g19876.t1	DEXCAN_g15542.t1	EPISUC_g6991.t1	GERANG_g12510.t1	GYMROT_g14804.t1	GYMVIR_g15376.t1	IALM00000001873	LINTES_g21805.t1	LINVUL_g11094.t1	LYPDUB_g23641.t1	NOWFER_g11214.t1	ORMOCH_g5116.t1	PHAFUN_g19620.t1	PHAOBE_g16867.t1	POLAME_g32915.t1	STUBEL_g6201.t1	TACGRO_g17153.t1	TACLUR_g19314.t1	THESOL_g9832.t1	TRIPEN_g9261.t1
OG0008732	CALVIC_g11279.t1	CISGLO_g19875.t1	DEXCAN_g15541.t1	EPISUC_g6992.t1	GERANG_g12507.t1	GYMROT_g14803.t1	GYMVIR_g15377.t1	IALM00000001874	LINTES_g21806.t1	LINVUL_g11095.t1	LYPDUB_g23640.t1	NOWFER_g11213.t1	ORMOCH_g5115.t1	PHAFUN_g19619.t1	PHAOBE_g16865.t1	POLAME_g32911.t1	STUBEL_g6202.t1	TACGRO_g17152.t1	TACLUR_g19315.t1	THESOL_g9833.t1	TRIPEN_g9262.t1
OG0008733	CALVIC_g11281.t1	CISGLO_g19872.t1	DEXCAN_g15540.t2	EPISUC_g6994.t1	GERANG_g12505.t1	GYMROT_g14800.t1	GYMVIR_g15379.t1	IALM00000001875	LINTES_g21809.t1	LINVUL_g11096.t1	LYPDUB_g23638.t1	NOWFER_g11211.t1	ORMOCH_g5114.t1	PHAFUN_g19618.t1	PHAOBE_g16863.t1	POLAME_g32907.t1	STUBEL_g6203.t1	TACGRO_g17150.t1	TACLUR_g19318.t1	THESOL_g9834.t1	TRIPEN_g9263.t1
OG0008734	CALVIC_g11285.t1	CISGLO_g19995.t1	DEXCAN_g15878.t1	EPISUC_g7180.t1	GERANG_g13175.t1	GYMROT_g14470.t1	GYMVIR_g15116.t1	IALM00000029768	LINTES_g22160.t1	LINVUL_g12246.t1	LYPDUB_g23089.t1	NOWFER_g9811.t1	ORMOCH_g3914.t1	PHAFUN_g19463.t1	PHAOBE_g16725.t1	POLAME_g32029.t2, POLAME_g32046.t2		TACGRO_g18505.t1	TACLUR_g18147.t1	THESOL_g12663.t1	TRIPEN_g9119.t1
OG0008735	CALVIC_g11286.t1	CISGLO_g19994.t1	DEXCAN_g15877.t1	EPISUC_g7179.t1	GERANG_g13176.t1	GYMROT_g14471.t1	GYMVIR_g15117.t1	IALM00000029769	LINTES_g22159.t1	LINVUL_g12247.t1	LYPDUB_g23088.t1	NOWFER_g9812.t1	ORMOCH_g3915.t1	PHAFUN_g19464.t1	PHAOBE_g16724.t1	POLAME_g32025.t1	STUBEL_g6453.t1	TACGRO_g18501.t1	TACLUR_g18152.t1	THESOL_g12664.t1	TRIPEN_g9120.t1
OG0008736	CALVIC_g11288.t1	CISGLO_g19991.t1	DEXCAN_g15876.t2	EPISUC_g7177.t1	GERANG_g13177.t2	GYMROT_g14473.t2	GYMVIR_g15119.t2	IALM00000029774	LINTES_g22157.t2	LINVUL_g12250.t1	LYPDUB_g23087.t2	NOWFER_g9814.t2	ORMOCH_g3916.t1	PHAFUN_g19465.t1	PHAOBE_g16723.t2	POLAME_g32022.t1	STUBEL_g6455.t1	TACGRO_g18497.t1	TACLUR_g18157.t1	THESOL_g12665.t2	TRIPEN_g9123.t1
OG0008737	CALVIC_g11290.t1	CISGLO_g19989.t1	DEXCAN_g15874.t1	EPISUC_g7175.t1	GERANG_g13180.t1	GYMROT_g14475.t1	GYMVIR_g15121.t1	IALM00000029779		LINVUL_g12252.t1	LYPDUB_g23084.t1	NOWFER_g9830.t1	ORMOCH_g2920.t1, ORMOCH_g3918.t1	PHAFUN_g19469.t1	PHAOBE_g16717.t1	POLAME_g32002.t1	STUBEL_g6459.t1	TACGRO_g18423.t1	TACLUR_g18185.t1	THESOL_g12667.t1	TRIPEN_g9126.t1
OG0008738	CALVIC_g11291.t1	CISGLO_g19988.t1	DEXCAN_g15873.t1	EPISUC_g7174.t1	GERANG_g13181.t1	GYMROT_g14476.t1	GYMVIR_g15122.t1	IALM00000029780	LINTES_g22155.t1	LINVUL_g12253.t1	LYPDUB_g23083.t1	NOWFER_g9831.t1	ORMOCH_g3919.t1	PHAFUN_g19470.t1	PHAOBE_g16716.t1	POLAME_g32001.t1	STUBEL_g6460.t1	TACGRO_g18422.t1	TACLUR_g18186.t1	THESOL_g12668.t1	TRIPEN_g9127.t1
OG0008739	CALVIC_g11293.t1	CISGLO_g19986.t1	DEXCAN_g15871.t1	EPISUC_g7172.t1	GERANG_g13183.t1	GYMROT_g14478.t1	GYMVIR_g15124.t1	IALM00000029782	LINTES_g22153.t1	LINVUL_g12255.t1	LYPDUB_g23081.t1	NOWFER_g9834.t1	ORMOCH_g3921.t1	PHAFUN_g19472.t1	PHAOBE_g16714.t1	POLAME_g31995.t1	STUBEL_g6462.t1	TACGRO_g18420.t1	TACLUR_g18188.t1	THESOL_g12670.t1	TRIPEN_g9129.t1
OG0008740	CALVIC_g11296.t1	CISGLO_g19983.t1	DEXCAN_g15868.t1	EPISUC_g7169.t1	GERANG_g13186.t1	GYMROT_g14480.t1	GYMVIR_g15127.t1	IALM00000029785	LINTES_g25565.t1	LINVUL_g13207.t1	LYPDUB_g23078.t1	NOWFER_g9836.t1	ORMOCH_g3923.t1	PHAFUN_g19474.t1	PHAOBE_g16711.t1	POLAME_g31992.t2	STUBEL_g6465.t1	TACGRO_g18417.t1	TACLUR_g18190.t1	THESOL_g12672.t1	TRIPEN_g9131.t1
OG0008741	CALVIC_g11302.t1	CISGLO_g19980.t1	DEXCAN_g15865.t1	EPISUC_g7164.t1	GERANG_g13190.t1	GYMROT_g14483.t1	GYMVIR_g15130.t1	IALM00000029788	LINTES_g22810.t1	LINVUL_g11945.t1	LYPDUB_g23074.t1	NOWFER_g9845.t1	ORMOCH_g3930.t1	PHAFUN_g19479.t2	PHAOBE_g16700.t1	POLAME_g31986.t1	STUBEL_g6468.t1	TACGRO_g18400.t1	TACLUR_g18193.t1	THESOL_g12675.t1	TRIPEN_g9138.t1
OG0008742	CALVIC_g11305.t2	CISGLO_g19978.t1	DEXCAN_g15863.t1	EPISUC_g7162.t1	GERANG_g13192.t1	GYMROT_g14487.t1	GYMVIR_g15132.t1	IALM00000029790	LINTES_g22818.t2	LINVUL_g11939.t1	LYPDUB_g23071.t2	NOWFER_g9854.t1	ORMOCH_g3933.t1	PHAFUN_g19481.t1	PHAOBE_g16697.t1	POLAME_g31983.t1	STUBEL_g6470.t2	TACGRO_g18391.t1	TACLUR_g18201.t1	THESOL_g12676.t1	TRIPEN_g9140.t1
OG0008743	CALVIC_g11306.t1	CISGLO_g19977.t1	DEXCAN_g15862.t1	EPISUC_g7160.t1	GERANG_g13193.t1	GYMROT_g14488.t1	GYMVIR_g15133.t1	IALM00000029791	LINTES_g22819.t1	LINVUL_g11938.t1	LYPDUB_g23069.t1	NOWFER_g9856.t1	ORMOCH_g3934.t1	PHAFUN_g19482.t1	PHAOBE_g16696.t2	POLAME_g31982.t2	STUBEL_g6471.t2	TACGRO_g18389.t1	TACLUR_g18202.t2	THESOL_g12677.t1	TRIPEN_g9141.t2
OG0008744	CALVIC_g11307.t1	CISGLO_g19976.t1	DEXCAN_g15861.t1	EPISUC_g7161.t1	GERANG_g13194.t1	GYMROT_g14489.t1	GYMVIR_g15134.t1	IALM00000029792	LINTES_g22820.t1	LINVUL_g11937.t1	LYPDUB_g23070.t1	NOWFER_g9857.t1	ORMOCH_g3935.t1	PHAFUN_g19483.t1	PHAOBE_g16695.t1	POLAME_g31981.t1	STUBEL_g6472.t1	TACGRO_g18388.t1	TACLUR_g18203.t1	THESOL_g12700.t1	TRIPEN_g9142.t1
OG0008745	CALVIC_g11311.t1	CISGLO_g19972.t1	DEXCAN_g15857.t1	EPISUC_g7157.t1	GERANG_g13200.t1	GYMROT_g14493.t1	GYMVIR_g15137.t1	IALM00000029796	LINTES_g22823.t1	LINVUL_g11933.t1	LYPDUB_g23066.t1	NOWFER_g9861.t1	ORMOCH_g3938.t1	PHAFUN_g19487.t1	PHAOBE_g16691.t1	POLAME_g31973.t1	STUBEL_g6476.t1	TACGRO_g18384.t1	TACLUR_g18207.t1	THESOL_g12680.t1	TRIPEN_g9146.t1
OG0008746	CALVIC_g11312.t1	CISGLO_g19971.t1	DEXCAN_g15856.t1	EPISUC_g7156.t1	GERANG_g13202.t1	GYMROT_g14494.t1	GYMVIR_g15138.t1	IALM00000029797	LINTES_g22824.t1	LINVUL_g11932.t1	LYPDUB_g23065.t1	NOWFER_g9865.t1	ORMOCH_g3939.t1	PHAFUN_g19488.t1	PHAOBE_g16688.t1	POLAME_g31971.t1	STUBEL_g6477.t1	TACGRO_g18378.t1	TACLUR_g18209.t1	THESOL_g12681.t1	TRIPEN_g9147.t1
OG0008747	CALVIC_g11315.t1	CISGLO_g19968.t1	DEXCAN_g15854.t1	EPISUC_g7155.t1	GERANG_g13203.t1	GYMROT_g14499.t1	GYMVIR_g15140.t1	IALM00000029803	LINTES_g22826.t1	LINVUL_g11929.t1	LYPDUB_g23063.t1	NOWFER_g9874.t1	ORMOCH_g3942.t1	PHAFUN_g19491.t1	PHAOBE_g16686.t1	POLAME_g31968.t1	STUBEL_g6486.t1	TACGRO_g18354.t1	TACLUR_g18223.t1	THESOL_g12682.t1	TRIPEN_g9152.t1
OG0008748	CALVIC_g11317.t1	CISGLO_g19966.t1	DEXCAN_g15852.t1	EPISUC_g7153.t1	GERANG_g13205.t1	GYMROT_g14501.t1	GYMVIR_g15142.t1	IALM00000029806	LINTES_g22828.t1	LINVUL_g11927.t1	LYPDUB_g23061.t1	NOWFER_g9876.t1	ORMOCH_g3944.t1	PHAFUN_g19493.t2	PHAOBE_g16684.t1	POLAME_g31966.t1	STUBEL_g6488.t1	TACGRO_g18348.t1	TACLUR_g18226.t1	THESOL_g12683.t1	TRIPEN_g9154.t1
OG0008749	CALVIC_g11318.t1	CISGLO_g19965.t1	DEXCAN_g15851.t1	EPISUC_g7152.t1	GERANG_g13206.t1	GYMROT_g14502.t1	GYMVIR_g15143.t1	IALM00000029807	LINTES_g22829.t1	LINVUL_g11926.t1	LYPDUB_g23060.t1	NOWFER_g9878.t1	ORMOCH_g3945.t1	PHAFUN_g19494.t1	PHAOBE_g16683.t1	POLAME_g31965.t1	STUBEL_g6489.t1	TACGRO_g18346.t1	TACLUR_g18232.t1	THESOL_g12684.t1	TRIPEN_g9155.t2
OG0008750	CALVIC_g11319.t1	CISGLO_g19964.t1	DEXCAN_g15850.t1	EPISUC_g7151.t1	GERANG_g13207.t1	GYMROT_g14503.t1	GYMVIR_g15144.t1	IALM00000029808	LINTES_g22830.t1	LINVUL_g11925.t1	LYPDUB_g23059.t1	NOWFER_g9879.t1	ORMOCH_g3946.t1	PHAFUN_g19495.t1	PHAOBE_g16682.t1	POLAME_g31964.t1	STUBEL_g6490.t1	TACGRO_g18345.t1	TACLUR_g18233.t1	THESOL_g12685.t1	TRIPEN_g9156.t1
OG0008751	CALVIC_g11320.t1	CISGLO_g19963.t1	DEXCAN_g15849.t1	EPISUC_g7150.t1	GERANG_g13208.t1	GYMROT_g14504.t1	GYMVIR_g15145.t1	IALM00000029809	LINTES_g22831.t1	LINVUL_g11924.t1	LYPDUB_g23058.t1	NOWFER_g9880.t1	ORMOCH_g3947.t1	PHAFUN_g19496.t1	PHAOBE_g16681.t1	POLAME_g31963.t1	STUBEL_g6491.t1	TACGRO_g18344.t1	TACLUR_g18234.t1	THESOL_g12686.t1	TRIPEN_g9157.t1
OG0008752	CALVIC_g11324.t1	CISGLO_g19961.t1	DEXCAN_g15836.t1	EPISUC_g7148.t1	GERANG_g13210.t1	GYMROT_g14506.t1	GYMVIR_g15148.t1	IALM00000029812	LINTES_g22833.t1	LINVUL_g11922.t1	LYPDUB_g23056.t1	NOWFER_g9892.t1	ORMOCH_g3949.t1	PHAFUN_g19498.t1	PHAOBE_g16679.t1	POLAME_g31961.t1	STUBEL_g6493.t1	TACGRO_g18340.t1	TACLUR_g18240.t1	THESOL_g12687.t1	TRIPEN_g9160.t1
OG0008753	CALVIC_g11335.t1	CISGLO_g19953.t1	DEXCAN_g15827.t1	EPISUC_g7138.t1	GERANG_g13221.t1	GYMROT_g14515.t1	GYMVIR_g15164.t1	IALM00000029837	LINTES_g22847.t1	LINVUL_g11906.t1	LYPDUB_g23035.t1	NOWFER_g9912.t1	ORMOCH_g3959.t1	PHAFUN_g19506.t1	PHAOBE_g16664.t1	POLAME_g31907.t1	STUBEL_g6524.t1	TACGRO_g18317.t2	TACLUR_g18257.t1	THESOL_g12697.t1	TRIPEN_g9172.t1
OG0008754	CALVIC_g11342.t1	CISGLO_g19951.t1	DEXCAN_g15824.t1	EPISUC_g7135.t1	GERANG_g13222.t1	GYMROT_g14523.t1	GYMVIR_g15322.t1	IALM00000029842	LINTES_g22854.t1	LINVUL_g11903.t1	LYPDUB_g23031.t1	NOWFER_g10353.t1	ORMOCH_g3965.t1	PHAFUN_g19509.t1	PHAOBE_g16654.t1	POLAME_g31885.t1	STUBEL_g6529.t1	TACGRO_g17386.t1	TACLUR_g19055.t1	THESOL_g12699.t1	TRIPEN_g9178.t1
OG0008755	CALVIC_g11343.t1	CISGLO_g19950.t1	DEXCAN_g15823.t1	EPISUC_g7134.t1	GERANG_g13223.t1	GYMROT_g14524.t1	GYMVIR_g15168.t1	IALM00000029843	LINTES_g22855.t1	LINVUL_g11902.t1	LYPDUB_g23030.t1	NOWFER_g10354.t1	ORMOCH_g3966.t1	PHAFUN_g19510.t1	PHAOBE_g16653.t1	POLAME_g31883.t1	STUBEL_g6530.t1	TACGRO_g17387.t1	TACLUR_g19054.t1	THESOL_g12701.t1	TRIPEN_g9179.t1
OG0008756	CALVIC_g11346.t1	CISGLO_g19949.t1	DEXCAN_g15822.t1	EPISUC_g7133.t1	GERANG_g13224.t1	GYMROT_g14525.t1	GYMVIR_g15169.t1	IALM00000029844	LINTES_g22856.t1	LINVUL_g11901.t1	LYPDUB_g23029.t1	NOWFER_g10355.t1	ORMOCH_g3967.t1	PHAFUN_g19511.t1	PHAOBE_g16652.t1	POLAME_g31878.t1	STUBEL_g6531.t1	TACGRO_g17388.t1	TACLUR_g19053.t1	THESOL_g12702.t1	TRIPEN_g9180.t1
OG0008757	CALVIC_g11347.t1	CISGLO_g19948.t1	DEXCAN_g15821.t1	EPISUC_g7132.t1	GERANG_g13225.t1	GYMROT_g14526.t1	GYMVIR_g15331.t1	IALM00000029845	LINTES_g22857.t1	LINVUL_g11900.t1	LYPDUB_g23028.t1	NOWFER_g10356.t1	ORMOCH_g3968.t1	PHAFUN_g19512.t1	PHAOBE_g16651.t1	POLAME_g31876.t1	STUBEL_g6532.t1	TACGRO_g17389.t1	TACLUR_g19052.t1	THESOL_g12703.t1	TRIPEN_g9181.t1
OG0008758	CALVIC_g11348.t1	CISGLO_g19947.t1	DEXCAN_g15820.t1	EPISUC_g7131.t1	GERANG_g13226.t1	GYMROT_g14527.t1	GYMVIR_g15330.t1	IALM00000029846	LINTES_g22858.t1	LINVUL_g11899.t1	LYPDUB_g23027.t1	NOWFER_g10357.t1	ORMOCH_g3969.t1	PHAFUN_g19513.t1	PHAOBE_g16650.t1	POLAME_g31872.t1	STUBEL_g6533.t1	TACGRO_g17390.t1	TACLUR_g19051.t1	THESOL_g12704.t1	TRIPEN_g9182.t1
OG0008759	CALVIC_g11349.t1	CISGLO_g19946.t1	DEXCAN_g15818.t1	EPISUC_g7129.t1	GERANG_g12570.t1	GYMROT_g14529.t1	GYMVIR_g15328.t1	IALM00000029849	LINTES_g22860.t1	LINVUL_g11898.t1	LYPDUB_g23025.t1	NOWFER_g10358.t1	ORMOCH_g3971.t1	PHAFUN_g19514.t1	PHAOBE_g16648.t1	POLAME_g31868.t1	STUBEL_g6535.t1	TACGRO_g17392.t1	TACLUR_g19049.t1	THESOL_g12706.t1	TRIPEN_g9184.t1
OG0008760	CALVIC_g11350.t1	CISGLO_g19945.t1	DEXCAN_g15817.t1	EPISUC_g7128.t1	GERANG_g12571.t1	GYMROT_g14530.t1	GYMVIR_g15326.t1	IALM00000029850	LINTES_g22861.t1	LINVUL_g11897.t1	LYPDUB_g23023.t1	NOWFER_g10360.t1	ORMOCH_g3972.t1	PHAFUN_g19518.t1	PHAOBE_g16643.t1	POLAME_g31863.t1	STUBEL_g6536.t1	TACGRO_g17394.t1	TACLUR_g19047.t1	THESOL_g12707.t1	TRIPEN_g9185.t1
OG0008761	CALVIC_g11351.t1	CISGLO_g19944.t1	DEXCAN_g15816.t1	EPISUC_g7127.t1	GERANG_g12572.t1	GYMROT_g14531.t1	GYMVIR_g15325.t1	IALM00000029851	LINTES_g22862.t1	LINVUL_g11896.t1	LYPDUB_g23022.t1	NOWFER_g10361.t1	ORMOCH_g3973.t1	PHAFUN_g19519.t1	PHAOBE_g16642.t1	POLAME_g31862.t1	STUBEL_g6537.t1	TACGRO_g17395.t1	TACLUR_g19046.t1	THESOL_g12708.t1	TRIPEN_g9186.t1
OG0008762	CALVIC_g11362.t1	CISGLO_g19936.t1	DEXCAN_g15733.t1	EPISUC_g7125.t1	GERANG_g13415.t1	GYMROT_g14537.t1	GYMVIR_g14174.t1	IALM00000023007	LINTES_g22118.t1	LINVUL_g11318.t1	LYPDUB_g22879.t1	NOWFER_g10468.t1	ORMOCH_g5330.t1	PHAFUN_g19522.t1	PHAOBE_g16637.t1	POLAME_g31855.t2	STUBEL_g6539.t1	TACGRO_g17525.t1	TACLUR_g18922.t1	THESOL_g12710.t1	TRIPEN_g9193.t1
OG0008763	CALVIC_g11364.t1	CISGLO_g19933.t1	DEXCAN_g15735.t1	EPISUC_g7124.t1	GERANG_g13417.t1	GYMROT_g14540.t1	GYMVIR_g14178.t1	IALM00000023009	LINTES_g22116.t1	LINVUL_g11316.t1	LYPDUB_g22881.t1	NOWFER_g10470.t1	ORMOCH_g5331.t1	PHAFUN_g19524.t1	PHAOBE_g16634.t1	POLAME_g31853.t1	STUBEL_g6541.t1	TACGRO_g17528.t1	TACLUR_g18918.t1	THESOL_g12713.t1	TRIPEN_g9196.t1
OG0008764	CALVIC_g11366.t1	CISGLO_g19931.t1	DEXCAN_g15738.t1	EPISUC_g7122.t1	GERANG_g13419.t1	GYMROT_g14542.t1	GYMVIR_g14182.t1	IALM00000023011	LINTES_g22114.t1	LINVUL_g11314.t1	LYPDUB_g22883.t1	NOWFER_g10472.t1	ORMOCH_g5333.t1	PHAFUN_g19526.t1	PHAOBE_g16632.t1	POLAME_g31851.t1	STUBEL_g6543.t1	TACGRO_g17530.t1	TACLUR_g18916.t1	THESOL_g12711.t1	TRIPEN_g9198.t1
OG0008765	CALVIC_g11367.t1	CISGLO_g19930.t1	DEXCAN_g15739.t1	EPISUC_g7121.t1	GERANG_g13420.t1	GYMROT_g14543.t1	GYMVIR_g14183.t1	IALM00000023012	LINTES_g22113.t1	LINVUL_g11313.t1	LYPDUB_g22884.t1	NOWFER_g10473.t1	ORMOCH_g5334.t1	PHAFUN_g19527.t1	PHAOBE_g16631.t1	POLAME_g31850.t1	STUBEL_g6544.t1	TACGRO_g17531.t1	TACLUR_g18915.t1	THESOL_g12714.t1	TRIPEN_g9199.t1
OG0008766	CALVIC_g11368.t1	CISGLO_g19928.t1	DEXCAN_g15740.t1	EPISUC_g7120.t1	GERANG_g13421.t1	GYMROT_g14545.t1	GYMVIR_g14184.t1	IALM00000023013	LINTES_g22112.t1	LINVUL_g11312.t1	LYPDUB_g22885.t1	NOWFER_g10474.t1	ORMOCH_g5335.t1	PHAFUN_g19528.t1	PHAOBE_g16629.t1	POLAME_g31849.t1	STUBEL_g6545.t1	TACGRO_g17532.t1	TACLUR_g18914.t1	THESOL_g12715.t1	TRIPEN_g9201.t1
OG0008767	CALVIC_g11369.t1	CISGLO_g19927.t1	DEXCAN_g15741.t1	EPISUC_g7298.t1	GERANG_g13422.t1	GYMROT_g14546.t1	GYMVIR_g14186.t1	IALM00000023014	LINTES_g22111.t1	LINVUL_g11311.t1	LYPDUB_g22886.t1	NOWFER_g10475.t1	ORMOCH_g5336.t1	PHAFUN_g19529.t1	PHAOBE_g16628.t1	POLAME_g31847.t1	STUBEL_g6546.t1	TACGRO_g17533.t1	TACLUR_g18913.t1	THESOL_g12716.t1	TRIPEN_g9203.t1
OG0008768	CALVIC_g11376.t2	CISGLO_g19924.t1	DEXCAN_g15745.t1	EPISUC_g7303.t2	GERANG_g13428.t1	GYMROT_g14554.t2	GYMVIR_g14198.t1	IALM00000023019	LINTES_g22106.t1	LINVUL_g11304.t2	LYPDUB_g22896.t1	NOWFER_g10481.t1	ORMOCH_g5345.t1	PHAFUN_g19533.t2	PHAOBE_g16617.t4	POLAME_g31832.t1	STUBEL_g6553.t1	TACGRO_g17539.t1	TACLUR_g18908.t1	THESOL_g12720.t1	TRIPEN_g9212.t2
OG0008769	CALVIC_g11378.t1	CISGLO_g19922.t1	DEXCAN_g15748.t1	EPISUC_g7304.t1	GERANG_g13430.t1	GYMROT_g14556.t1	GYMVIR_g14201.t1	IALM00000023020	LINTES_g22105.t1	LINVUL_g11303.t1	LYPDUB_g22898.t1	NOWFER_g10482.t1	ORMOCH_g5346.t1	PHAFUN_g19535.t1	PHAOBE_g16616.t1	POLAME_g31825.t1	STUBEL_g6555.t1	TACGRO_g17540.t1	TACLUR_g18906.t1	THESOL_g12721.t1	TRIPEN_g9213.t1
OG0008770	CALVIC_g11380.t1	CISGLO_g19920.t1	DEXCAN_g15750.t1	EPISUC_g7313.t1	GERANG_g13432.t1	GYMROT_g14558.t1	GYMVIR_g14203.t1	IALM00000014052	LINTES_g22103.t1	LINVUL_g11301.t1	LYPDUB_g22901.t1	NOWFER_g10484.t1	ORMOCH_g5352.t1	PHAFUN_g19537.t1	PHAOBE_g17208.t1	POLAME_g31817.t1	STUBEL_g6563.t1	TACGRO_g17543.t1	TACLUR_g18904.t1	THESOL_g12723.t1	TRIPEN_g9215.t1
OG0008771	CALVIC_g11386.t1	CISGLO_g19596.t1	DEXCAN_g15757.t1	EPISUC_g7308.t1	GERANG_g13436.t1	GYMROT_g14903.t1	GYMVIR_g14229.t1	IALM00000023025	LINTES_g22099.t1	LINVUL_g11297.t1	LYPDUB_g23797.t1	NOWFER_g9779.t1	ORMOCH_g5356.t1	PHAFUN_g19542.t1	PHAOBE_g17215.t1	POLAME_g31798.t1	STUBEL_g6559.t1	TACGRO_g17547.t1	TACLUR_g18900.t1	THESOL_g11748.t1	TRIPEN_g19113.t1
OG0008772	CALVIC_g11387.t1	CISGLO_g19595.t1	DEXCAN_g15756.t1	EPISUC_g7307.t1	GERANG_g12638.t1	GYMROT_g14904.t1	GYMVIR_g14230.t1	IALM00000023024	LINTES_g22098.t1	LINVUL_g11296.t1	LYPDUB_g23798.t1	NOWFER_g9778.t1	ORMOCH_g5357.t1	PHAFUN_g19543.t1	PHAOBE_g17216.t1	POLAME_g31799.t1	STUBEL_g6558.t1	TACGRO_g17548.t1	TACLUR_g18899.t1	THESOL_g11747.t1	TRIPEN_g19112.t1
OG0008773	CALVIC_g11388.t1	CISGLO_g19594.t1	DEXCAN_g15755.t1	EPISUC_g7306.t1	GERANG_g13437.t1	GYMROT_g14905.t1	GYMVIR_g14231.t1	IALM00000023023	LINTES_g22097.t1	LINVUL_g11295.t1	LYPDUB_g23796.t1	NOWFER_g9777.t1	ORMOCH_g5358.t1	PHAFUN_g19544.t1	PHAOBE_g18044.t1	POLAME_g31790.t1	STUBEL_g6557.t1	TACGRO_g17549.t1	TACLUR_g18898.t1	THESOL_g11749.t1	TRIPEN_g19111.t1
OG0008774	CALVIC_g11389.t1	CISGLO_g19593.t1	DEXCAN_g15754.t1	EPISUC_g7314.t1	GERANG_g12637.t1	GYMROT_g14906.t1	GYMVIR_g14232.t1	IALM00000014054	LINTES_g22096.t1	LINVUL_g11294.t1	LYPDUB_g22950.t1	NOWFER_g9776.t1	ORMOCH_g4057.t1	PHAFUN_g19545.t1	PHAOBE_g18040.t1	POLAME_g31789.t1	STUBEL_g6564.t1	TACGRO_g17550.t1	TACLUR_g18897.t1	THESOL_g11750.t1	TRIPEN_g19110.t1
OG0008775	CALVIC_g11391.t1	CISGLO_g19591.t1	DEXCAN_g15759.t1	EPISUC_g7237.t1	GERANG_g12635.t1	GYMROT_g14910.t1	GYMVIR_g14234.t1	IALM00000007124	LINTES_g22092.t1	LINVUL_g11812.t1	LYPDUB_g22952.t1	NOWFER_g9774.t1	ORMOCH_g4055.t1	PHAFUN_g19547.t1	PHAOBE_g18032.t1	POLAME_g31779.t1	STUBEL_g6387.t1	TACGRO_g17552.t1	TACLUR_g18895.t1	THESOL_g11752.t1	TRIPEN_g19108.t1
OG0008776	CALVIC_g11402.t1	CISGLO_g19807.t1	DEXCAN_g15771.t1	EPISUC_g7248.t1	GERANG_g12622.t1	GYMROT_g14714.t1	GYMVIR_g14262.t1	IALM00000007111	LINTES_g22081.t1	LINVUL_g11824.t1	LYPDUB_g22966.t1	NOWFER_g9763.t1	ORMOCH_g4044.t1	PHAFUN_g19558.t1	PHAOBE_g16774.t1	POLAME_g32756.t1	STUBEL_g6376.t1	TACGRO_g17566.t1	TACLUR_g18882.t1	THESOL_g10517.t1	TRIPEN_g19039.t1
OG0008777	CALVIC_g11406.t1	CISGLO_g19813.t1	DEXCAN_g15773.t1	EPISUC_g7250.t1	GERANG_g12619.t1	GYMROT_g14716.t1	GYMVIR_g14265.t1	IALM00000007106	LINTES_g22078.t1	LINVUL_g11827.t1	LYPDUB_g22970.t1	NOWFER_g9760.t1	ORMOCH_g4041.t1	PHAFUN_g19562.t1	PHAOBE_g16777.t1	POLAME_g32775.t1	STUBEL_g6372.t1	TACGRO_g17568.t1	TACLUR_g18879.t1	THESOL_g10444.t1	TRIPEN_g19041.t1
OG0008778	CALVIC_g11415.t1	CISGLO_g19822.t1	DEXCAN_g15777.t1	EPISUC_g7254.t1	GERANG_g12612.t1	GYMROT_g14722.t1	GYMVIR_g14274.t1	IALM00000007102	LINTES_g22074.t1	LINVUL_g11834.t1	LYPDUB_g22978.t1	NOWFER_g9756.t1	ORMOCH_g4037.t1	PHAFUN_g19569.t1	PHAOBE_g16788.t1	POLAME_g32783.t1	STUBEL_g6369.t1	TACGRO_g17573.t1	TACLUR_g18876.t1	THESOL_g10448.t1	TRIPEN_g19050.t1
OG0008779	CALVIC_g11424.t1	CISGLO_g19827.t1	DEXCAN_g15780.t1	EPISUC_g7262.t1	GERANG_g12609.t1	GYMROT_g14736.t1	GYMVIR_g15288.t1	IALM00000007097	LINTES_g22065.t1	LINVUL_g11848.t1	LYPDUB_g22985.t1	NOWFER_g9747.t1	ORMOCH_g4009.t1	PHAFUN_g19574.t1	PHAOBE_g16795.t1	POLAME_g32820.t1	STUBEL_g6365.t1	TACGRO_g17581.t1	TACLUR_g18873.t1	THESOL_g10452.t1	TRIPEN_g19057.t1
OG0008780	CALVIC_g11426.t1	CISGLO_g19831.t1	DEXCAN_g15782.t1	EPISUC_g7264.t3	GERANG_g12607.t1	GYMROT_g14745.t2	GYMVIR_g15290.t1	IALM00000007095	LINTES_g22062.t1	LINVUL_g11851.t1	LYPDUB_g22986.t1	NOWFER_g9745.t2	ORMOCH_g4008.t1	PHAFUN_g19575.t1	PHAOBE_g16801.t1	POLAME_g32823.t1	STUBEL_g6363.t1	TACGRO_g17583.t1	TACLUR_g18871.t1	THESOL_g10453.t1	TRIPEN_g19078.t1
OG0008781	CALVIC_g11428.t1	CISGLO_g19833.t1	DEXCAN_g15784.t1	EPISUC_g7266.t1	GERANG_g12605.t1	GYMROT_g14749.t1	GYMVIR_g15291.t1	IALM00000007089	LINTES_g22060.t1	LINVUL_g11854.t1	LYPDUB_g22988.t1	NOWFER_g9743.t1	ORMOCH_g4006.t1	PHAFUN_g19577.t1	PHAOBE_g16804.t1	POLAME_g32828.t1	STUBEL_g6360.t1	TACGRO_g17587.t1	TACLUR_g18867.t1	THESOL_g10454.t1	TRIPEN_g19080.t1
OG0008782	CALVIC_g11435.t1	CISGLO_g19838.t1	DEXCAN_g15790.t1	EPISUC_g7273.t1	GERANG_g12601.t1	GYMROT_g14759.t1	GYMVIR_g15296.t1	IALM00000007080	LINTES_g22052.t1	LINVUL_g11873.t1	LYPDUB_g22997.t1	NOWFER_g9733.t1	ORMOCH_g3997.t1	PHAFUN_g19584.t1	PHAOBE_g16811.t1	POLAME_g32856.t1	STUBEL_g6352.t1	TACGRO_g17597.t1	TACLUR_g18859.t1	THESOL_g10461.t1	TRIPEN_g19088.t1
OG0008783	CALVIC_g11436.t1	CISGLO_g19840.t1	DEXCAN_g15791.t1	EPISUC_g7274.t1	GERANG_g12600.t1	GYMROT_g14760.t1	GYMVIR_g15297.t1	IALM00000007079	LINTES_g22051.t1	LINVUL_g11874.t1	LYPDUB_g22998.t1	NOWFER_g9732.t1	ORMOCH_g3996.t1	PHAFUN_g19585.t1	PHAOBE_g16812.t1	POLAME_g32857.t1	STUBEL_g6351.t1	TACGRO_g17598.t1	TACLUR_g18857.t1	THESOL_g10462.t1	TRIPEN_g19089.t1
OG0008784	CALVIC_g11437.t1	CISGLO_g19841.t1	DEXCAN_g15792.t1	EPISUC_g7275.t1	GERANG_g12598.t1	GYMROT_g14761.t1	GYMVIR_g15298.t1	IALM00000007078	LINTES_g22050.t1	LINVUL_g11875.t1	LYPDUB_g22999.t1	NOWFER_g9731.t1	ORMOCH_g3995.t1	PHAFUN_g19586.t1	PHAOBE_g16815.t1	POLAME_g32860.t1	STUBEL_g6350.t1	TACGRO_g17600.t1	TACLUR_g18856.t1	THESOL_g10463.t1	TRIPEN_g19090.t1
OG0008785	CALVIC_g11438.t1	CISGLO_g19842.t1	DEXCAN_g15793.t1	EPISUC_g7276.t1	GERANG_g12597.t1	GYMROT_g14763.t1	GYMVIR_g15299.t1	IALM00000007077	LINTES_g22049.t1	LINVUL_g11876.t1	LYPDUB_g23000.t1	NOWFER_g9730.t1	ORMOCH_g3994.t1	PHAFUN_g19587.t1	PHAOBE_g16816.t1	POLAME_g32861.t1	STUBEL_g6349.t1	TACGRO_g17601.t1	TACLUR_g18855.t1	THESOL_g10464.t1	TRIPEN_g19091.t1
OG0008786	CALVIC_g11439.t1	CISGLO_g19843.t1	DEXCAN_g15794.t1	EPISUC_g7277.t1	GERANG_g12596.t1	GYMROT_g14764.t1	GYMVIR_g15300.t1	IALM00000007076	LINTES_g22048.t1	LINVUL_g11877.t1	LYPDUB_g23001.t1	NOWFER_g9729.t1	ORMOCH_g3993.t1	PHAFUN_g19588.t1	PHAOBE_g16817.t1	POLAME_g32862.t1	STUBEL_g6348.t1	TACGRO_g17602.t1	TACLUR_g18854.t1	THESOL_g10465.t1	TRIPEN_g19092.t1
OG0008787	CALVIC_g11440.t1	CISGLO_g19844.t1	DEXCAN_g15795.t1	EPISUC_g7278.t1	GERANG_g12595.t1	GYMROT_g14765.t1	GYMVIR_g15301.t1	IALM00000007075	LINTES_g22047.t1	LINVUL_g11878.t1	LYPDUB_g23002.t1	NOWFER_g9728.t1	ORMOCH_g3992.t1	PHAFUN_g19589.t1	PHAOBE_g16818.t1	POLAME_g32863.t1	STUBEL_g6347.t1	TACGRO_g17603.t1	TACLUR_g18853.t1	THESOL_g10466.t1	TRIPEN_g19093.t1
OG0008788	CALVIC_g11441.t1	CISGLO_g19845.t1	DEXCAN_g15796.t1	EPISUC_g7279.t1	GERANG_g12594.t1	GYMROT_g14766.t1	GYMVIR_g15302.t1	IALM00000007074	LINTES_g22046.t1	LINVUL_g11879.t1	LYPDUB_g23003.t1	NOWFER_g9727.t1	ORMOCH_g3991.t1	PHAFUN_g19590.t1	PHAOBE_g16819.t1	POLAME_g32864.t1	STUBEL_g6346.t1	TACGRO_g17604.t1	TACLUR_g18852.t1	THESOL_g10467.t1	TRIPEN_g19094.t1
OG0008789	CALVIC_g11444.t1	CISGLO_g19849.t1	DEXCAN_g15801.t1	EPISUC_g7284.t1	GERANG_g12588.t3	GYMROT_g14773.t2	GYMVIR_g15312.t1	IALM00000007070	LINTES_g22890.t2	LINVUL_g11885.t1	LYPDUB_g23010.t1	NOWFER_g10374.t1	ORMOCH_g3986.t2	PHAFUN_g19595.t1	PHAOBE_g16829.t1	POLAME_g32869.t1	STUBEL_g6339.t1	TACGRO_g17408.t1	TACLUR_g19033.t1	THESOL_g10472.t2	TRIPEN_g9296.t1
OG0008790	CALVIC_g11445.t1	CISGLO_g19850.t1	DEXCAN_g15802.t1	EPISUC_g7285.t1	GERANG_g12586.t1	GYMROT_g14774.t1	GYMVIR_g15313.t1	IALM00000007069	LINTES_g22889.t1	LINVUL_g11886.t1	LYPDUB_g23011.t1	NOWFER_g10373.t1	ORMOCH_g3985.t1	PHAFUN_g19596.t1	PHAOBE_g16830.t1	POLAME_g32870.t1	STUBEL_g6338.t1	TACGRO_g17407.t1	TACLUR_g19034.t1	THESOL_g10473.t1	TRIPEN_g9295.t1
OG0008791	CALVIC_g11446.t1	CISGLO_g19851.t1	DEXCAN_g15803.t1	EPISUC_g7286.t1	GERANG_g12585.t1	GYMROT_g14775.t1	GYMVIR_g15314.t1	IALM00000007068	LINTES_g22888.t1	LINVUL_g11887.t1	LYPDUB_g23012.t1	NOWFER_g10372.t1	ORMOCH_g3984.t1	PHAFUN_g19597.t1	PHAOBE_g16831.t1	POLAME_g32871.t1	STUBEL_g6337.t1	TACGRO_g17406.t1	TACLUR_g19035.t1	THESOL_g10474.t1	TRIPEN_g9294.t1
OG0008792	CALVIC_g11450.t2	CISGLO_g19856.t2	DEXCAN_g15811.t2	EPISUC_g7290.t1	GERANG_g12581.t1	GYMROT_g14779.t1	GYMVIR_g15318.t1	IALM00000007064	LINTES_g22870.t1	LINVUL_g11891.t1	LYPDUB_g23016.t1	NOWFER_g10367.t1	ORMOCH_g3979.t1	PHAFUN_g19601.t1	PHAOBE_g16836.t1	POLAME_g32875.t2	STUBEL_g6333.t1	TACGRO_g17401.t1	TACLUR_g19039.t1	THESOL_g10478.t1	TRIPEN_g9282.t1
OG0008793	CALVIC_g11451.t1	CISGLO_g19857.t1	DEXCAN_g15812.t1	EPISUC_g7291.t1	GERANG_g12580.t1	GYMROT_g14780.t1	GYMVIR_g15319.t1	IALM00000007063	LINTES_g22869.t1	LINVUL_g11892.t1	LYPDUB_g23017.t1	NOWFER_g10366.t1	ORMOCH_g3978.t1	PHAFUN_g19602.t1	PHAOBE_g16837.t1	POLAME_g32876.t1	STUBEL_g6332.t1	TACGRO_g17400.t1	TACLUR_g19040.t1	THESOL_g10479.t1	TRIPEN_g9281.t1
OG0008794	CALVIC_g11452.t1	CISGLO_g19858.t1	DEXCAN_g15813.t1	EPISUC_g7292.t1	GERANG_g12579.t1	GYMROT_g14781.t1	GYMVIR_g15320.t1	IALM00000007062	LINTES_g22868.t1	LINVUL_g11893.t1	LYPDUB_g23018.t1	NOWFER_g10365.t1	ORMOCH_g3977.t1	PHAFUN_g19603.t1	PHAOBE_g16838.t1	POLAME_g32877.t1	STUBEL_g6331.t1	TACGRO_g17399.t1	TACLUR_g19041.t1	THESOL_g10480.t1	TRIPEN_g9280.t1
OG0008795	CALVIC_g11457.t1	CISGLO_g19860.t1	DEXCAN_g16608.t1	EPISUC_g7006.t1	GERANG_g12270.t2	GYMROT_g14784.t1	GYMVIR_g15964.t1	IALM00000001890	LINTES_g21359.t1	LINVUL_g10567.t1	LYPDUB_g23949.t1	NOWFER_g11527.t1		PHAFUN_g19605.t1	PHAOBE_g16847.t1, PHAOBE_g16848.t1	POLAME_g32881.t1	STUBEL_g6214.t1	TACGRO_g16508.t1	TACLUR_g19988.t1	THESOL_g10482.t1	TRIPEN_g9276.t1
OG0008796	CALVIC_g11466.t1	CISGLO_g19868.t1	DEXCAN_g15536.t1	EPISUC_g6998.t1	GERANG_g12501.t1	GYMROT_g14796.t1	GYMVIR_g15383.t1	IALM00000001879	LINTES_g21813.t1	LINVUL_g11100.t1	LYPDUB_g24086.t1	NOWFER_g11207.t1	ORMOCH_g5110.t1	PHAFUN_g19614.t1	PHAOBE_g16859.t1	POLAME_g32903.t1	STUBEL_g6207.t1	TACGRO_g17146.t1	TACLUR_g19322.t1	THESOL_g10489.t1	TRIPEN_g9267.t1
OG0008797	CALVIC_g11468.t1	CISGLO_g19870.t1	DEXCAN_g15538.t1	EPISUC_g6996.t1	GERANG_g12503.t1	GYMROT_g14798.t1	GYMVIR_g15381.t1	IALM00000001877	LINTES_g21811.t1	LINVUL_g11098.t1	LYPDUB_g24088.t1	NOWFER_g11209.t1	ORMOCH_g5112.t1	PHAFUN_g19616.t1	PHAOBE_g16861.t1	POLAME_g32905.t1	STUBEL_g6205.t1	TACGRO_g17148.t1	TACLUR_g19320.t1	THESOL_g9836.t1	TRIPEN_g9265.t1
OG0008798	CALVIC_g11472.t2	CISGLO_g20000.t2	DEXCAN_g15882.t1	EPISUC_g7184.t1	GERANG_g13171.t2	GYMROT_g14465.t2	GYMVIR_g15111.t2	IALM00000029760	LINTES_g22166.t2	LINVUL_g12240.t1	LYPDUB_g23094.t2	NOWFER_g9797.t1	ORMOCH_g12683.t2	PHAFUN_g19457.t3	PHAOBE_g16731.t1	POLAME_g32065.t1	STUBEL_g6446.t1	TACGRO_g18521.t1	TACLUR_g18121.t1	THESOL_g12651.t2	TRIPEN_g5768.t2
OG0008799	CALVIC_g11474.t2	CISGLO_g20002.t2	DEXCAN_g15884.t2	EPISUC_g7186.t1	GERANG_g13169.t2	GYMROT_g14463.t1	GYMVIR_g15109.t1	IALM00000029758	LINTES_g22168.t1	LINVUL_g12238.t1	LYPDUB_g23349.t1	NOWFER_g9790.t1	ORMOCH_g3908.t1	PHAFUN_g19455.t1	PHAOBE_g16735.t1	POLAME_g32073.t1	STUBEL_g6445.t1	TACGRO_g18529.t1	TACLUR_g18120.t2	THESOL_g12649.t1	TRIPEN_g5767.t1
OG0008800	CALVIC_g11475.t1	CISGLO_g19536.t1	DEXCAN_g15501.t1	EPISUC_g7187.t1	GERANG_g13168.t1	GYMROT_g14974.t1	GYMVIR_g15108.t1	IALM00000029757	LINTES_g22169.t1	LINVUL_g12237.t1	LYPDUB_g23348.t1	NOWFER_g9786.t1	ORMOCH_g3907.t1	PHAFUN_g19454.t1	PHAOBE_g16736.t1	POLAME_g32084.t1	STUBEL_g6444.t1	TACGRO_g18531.t1	TACLUR_g18118.t1	THESOL_g12648.t1	TRIPEN_g19271.t1
OG0008801	CALVIC_g11476.t1	CISGLO_g19535.t1	DEXCAN_g15502.t1	EPISUC_g7188.t1	GERANG_g13166.t1	GYMROT_g14976.t1	GYMVIR_g15107.t1	IALM00000029755	LINTES_g22170.t1	LINVUL_g12236.t1	LYPDUB_g23706.t1	NOWFER_g9785.t1	ORMOCH_g3906.t1	PHAFUN_g19453.t1	PHAOBE_g16737.t1	POLAME_g32085.t1	STUBEL_g6443.t1	TACGRO_g18532.t1	TACLUR_g18117.t1	THESOL_g11657.t1	TRIPEN_g19270.t1
OG0008802	CALVIC_g11477.t1	CISGLO_g19534.t1	DEXCAN_g15885.t1	EPISUC_g7189.t1	GERANG_g13165.t1	GYMROT_g14977.t1	GYMVIR_g15106.t1	IALM00000029752	LINTES_g22171.t1	LINVUL_g12235.t1	LYPDUB_g23708.t1	NOWFER_g9783.t1	ORMOCH_g3905.t1	PHAFUN_g19452.t1	PHAOBE_g16738.t1	POLAME_g32087.t1	STUBEL_g6442.t1	TACGRO_g18533.t1	TACLUR_g18116.t1	THESOL_g11656.t1	TRIPEN_g19269.t1
OG0008803	CALVIC_g11480.t1	CISGLO_g19531.t1	DEXCAN_g15888.t1	EPISUC_g7192.t1	GERANG_g13162.t1	GYMROT_g14981.t1	GYMVIR_g15103.t1	IALM00000029741	LINTES_g22174.t1	LINVUL_g12232.t1	LYPDUB_g23711.t1	NOWFER_g10488.t1	ORMOCH_g3902.t1	PHAFUN_g19449.t1	PHAOBE_g16741.t1	POLAME_g32090.t1	STUBEL_g6438.t1	TACGRO_g18545.t1	TACLUR_g18112.t1	THESOL_g11653.t1	TRIPEN_g19266.t1
OG0008804	CALVIC_g11482.t1	CISGLO_g19530.t1	DEXCAN_g15889.t1	EPISUC_g7193.t1	GERANG_g13161.t1	GYMROT_g14982.t1	GYMVIR_g15102.t1	IALM00000029742	LINTES_g22175.t1	LINVUL_g12231.t1	LYPDUB_g23712.t1	NOWFER_g10489.t1	ORMOCH_g3901.t1	PHAFUN_g19448.t1	PHAOBE_g16742.t1	POLAME_g32091.t1	STUBEL_g6437.t1	TACGRO_g18558.t1	TACLUR_g18105.t1	THESOL_g11505.t1	TRIPEN_g19265.t1
OG0008805	CALVIC_g11483.t1	CISGLO_g19529.t1	DEXCAN_g15890.t1	EPISUC_g7194.t1	GERANG_g13160.t1	GYMROT_g14983.t1	GYMVIR_g15101.t1	IALM00000029745	LINTES_g22176.t1	LINVUL_g12230.t1	LYPDUB_g23715.t1	NOWFER_g10490.t1	ORMOCH_g3900.t1	PHAFUN_g19447.t1	PHAOBE_g16743.t1	POLAME_g32093.t1	STUBEL_g6436.t1	TACGRO_g18551.t1	TACLUR_g18104.t1	THESOL_g11506.t1	TRIPEN_g19264.t1
OG0008806	CALVIC_g11484.t1	CISGLO_g19528.t1	DEXCAN_g15891.t1	EPISUC_g7195.t1	GERANG_g13159.t1	GYMROT_g14984.t1	GYMVIR_g15100.t1	IALM00000029746	LINTES_g22177.t1	LINVUL_g12229.t1	LYPDUB_g23716.t1	NOWFER_g10491.t1	ORMOCH_g3899.t1	PHAFUN_g19446.t1	PHAOBE_g16744.t1	POLAME_g32094.t1	STUBEL_g6435.t1	TACGRO_g18550.t1	TACLUR_g18103.t1	THESOL_g11507.t1	TRIPEN_g19263.t1
OG0008807	CALVIC_g11485.t1	CISGLO_g19527.t1	DEXCAN_g15892.t1	EPISUC_g7196.t1	GERANG_g13158.t1	GYMROT_g14985.t1	GYMVIR_g15099.t1	IALM00000029735	LINTES_g22179.t1	LINVUL_g12228.t1	LYPDUB_g23717.t1	NOWFER_g10494.t1	ORMOCH_g3898.t1	PHAFUN_g19445.t1	PHAOBE_g16745.t1	POLAME_g32095.t1	STUBEL_g6434.t1	TACGRO_g18567.t1	TACLUR_g18096.t1	THESOL_g11508.t1	TRIPEN_g19262.t1
OG0008808	CALVIC_g11506.t1	CISGLO_g19511.t1	DEXCAN_g15906.t1	EPISUC_g7206.t1	GERANG_g13145.t1	GYMROT_g15006.t1	GYMVIR_g15081.t1	IALM00000029717	LINTES_g22196.t3	LINVUL_g12201.t1	LYPDUB_g23735.t1	NOWFER_g10522.t1	ORMOCH_g3887.t1	PHAFUN_g19430.t1	PHAOBE_g16761.t1	POLAME_g32118.t2	STUBEL_g6421.t1	TACGRO_g18610.t1	TACLUR_g18047.t1	THESOL_g11523.t1	TRIPEN_g19250.t1
OG0008809	CALVIC_g11511.t1	CISGLO_g19508.t1	DEXCAN_g15907.t1	EPISUC_g7210.t1	GERANG_g13143.t1	GYMROT_g15009.t1	GYMVIR_g15078.t1	IALM00000029714	LINTES_g22198.t1	LINVUL_g12197.t1	LYPDUB_g23738.t1	NOWFER_g10529.t1	ORMOCH_g3883.t1	PHAFUN_g19427.t1	PHAOBE_g16765.t1	POLAME_g32123.t1	STUBEL_g6418.t1	TACGRO_g18622.t1	TACLUR_g18041.t1	THESOL_g11524.t1	TRIPEN_g19247.t1
OG0008810	CALVIC_g11512.t1	CISGLO_g19507.t1	DEXCAN_g15908.t1	EPISUC_g7212.t1	GERANG_g13142.t1	GYMROT_g15010.t1	GYMVIR_g15075.t1	IALM00000029713	LINTES_g22200.t1	LINVUL_g12196.t1	LYPDUB_g23739.t1	NOWFER_g10540.t1	ORMOCH_g3882.t1	PHAFUN_g19426.t1	PHAOBE_g16766.t1	POLAME_g32127.t1	STUBEL_g6417.t1	TACGRO_g18633.t1	TACLUR_g18030.t1	THESOL_g11525.t1	TRIPEN_g19246.t1
OG0008811	CALVIC_g11516.t1	CISGLO_g19500.t1	DEXCAN_g15912.t1	EPISUC_g7215.t1	GERANG_g13138.t1	GYMROT_g15015.t1	GYMVIR_g15070.t1	IALM00000029709	LINTES_g22205.t1	LINVUL_g12192.t1	LYPDUB_g23742.t1	NOWFER_g10774.t1	ORMOCH_g3879.t1	PHAFUN_g19422.t1	PHAOBE_g16770.t1	POLAME_g32132.t1	STUBEL_g6409.t1	TACGRO_g17810.t1	TACLUR_g18573.t1	THESOL_g11529.t1	TRIPEN_g19243.t1
OG0008812	CALVIC_g11517.t1	CISGLO_g19499.t1	DEXCAN_g15913.t1	EPISUC_g7216.t1	GERANG_g13137.t1	GYMROT_g15016.t1	GYMVIR_g15069.t1	IALM00000029708	LINTES_g22206.t1	LINVUL_g12191.t1	LYPDUB_g23744.t1	NOWFER_g10775.t1	ORMOCH_g3878.t1	PHAFUN_g19421.t1	PHAOBE_g16771.t1	POLAME_g32133.t1	STUBEL_g6408.t1	TACGRO_g17811.t1	TACLUR_g18574.t1	THESOL_g11530.t1	TRIPEN_g19242.t1
OG0008813	CALVIC_g11518.t1	CISGLO_g19498.t1	DEXCAN_g15914.t1	EPISUC_g7217.t1	GERANG_g13136.t1	GYMROT_g15017.t1	GYMVIR_g15068.t1	IALM00000029707	LINTES_g22207.t1	LINVUL_g12190.t1	LYPDUB_g23745.t1	NOWFER_g10776.t1	ORMOCH_g3877.t1	PHAFUN_g19420.t1	PHAOBE_g16772.t1	POLAME_g32134.t1	STUBEL_g6407.t1	TACGRO_g17812.t1	TACLUR_g18575.t2	THESOL_g11531.t1	TRIPEN_g19241.t1
OG0008814	CALVIC_g11519.t1	CISGLO_g19497.t1	DEXCAN_g15915.t1	EPISUC_g7218.t1	GERANG_g13135.t1	GYMROT_g15018.t1	GYMVIR_g15067.t1	IALM00000029705	LINTES_g22208.t1	LINVUL_g12189.t1	LYPDUB_g23746.t1	NOWFER_g10777.t1	ORMOCH_g3876.t1	PHAFUN_g19419.t1	PHAOBE_g17847.t1	POLAME_g32135.t1	STUBEL_g6406.t1	TACGRO_g17813.t1	TACLUR_g18576.t1	THESOL_g11532.t1	TRIPEN_g19240.t1
OG0008815	CALVIC_g11520.t1	CISGLO_g19495.t1	DEXCAN_g15916.t1	EPISUC_g7219.t1	GERANG_g13133.t1	GYMROT_g15020.t1	GYMVIR_g15066.t1	IALM00000029704	LINTES_g22211.t1	LINVUL_g12188.t1	LYPDUB_g23747.t1	NOWFER_g10778.t1	ORMOCH_g3875.t1	PHAFUN_g19418.t1	PHAOBE_g17851.t1	POLAME_g32139.t1	STUBEL_g6405.t1	TACGRO_g17814.t1	TACLUR_g18577.t1	THESOL_g11534.t1	TRIPEN_g19239.t1
OG0008816	CALVIC_g11524.t1	CISGLO_g19492.t1	DEXCAN_g15920.t1	EPISUC_g7222.t1	GERANG_g13129.t1	GYMROT_g15023.t1	GYMVIR_g15063.t1	IALM00000029699	LINTES_g22215.t1	LINVUL_g12183.t1	LYPDUB_g23753.t1	NOWFER_g10782.t1	ORMOCH_g3871.t1	PHAFUN_g19416.t1	PHAOBE_g17855.t1	POLAME_g32147.t1	STUBEL_g6401.t1	TACGRO_g17820.t1	TACLUR_g18581.t1	THESOL_g11537.t1	TRIPEN_g19235.t1
OG0008817	CALVIC_g11525.t1	CISGLO_g19491.t1	DEXCAN_g15921.t1	EPISUC_g7223.t1	GERANG_g13128.t1	GYMROT_g15024.t1	GYMVIR_g15062.t1	IALM00000029698	LINTES_g22216.t1	LINVUL_g12182.t1	LYPDUB_g23754.t1	NOWFER_g10783.t1	ORMOCH_g3870.t1	PHAFUN_g19415.t1	PHAOBE_g17863.t1	POLAME_g32148.t1	STUBEL_g6400.t1	TACGRO_g17821.t1	TACLUR_g18582.t1	THESOL_g11538.t1	TRIPEN_g19234.t1
OG0008818	CALVIC_g11526.t1	CISGLO_g19490.t1	DEXCAN_g15922.t1	EPISUC_g7224.t1	GERANG_g13127.t1	GYMROT_g15025.t1	GYMVIR_g15061.t1	IALM00000029697	LINTES_g22217.t1	LINVUL_g12181.t1	LYPDUB_g23755.t1	NOWFER_g10784.t1	ORMOCH_g3869.t1	PHAFUN_g19414.t1	PHAOBE_g17864.t1	POLAME_g32280.t1	STUBEL_g6399.t1	TACGRO_g17822.t1	TACLUR_g18583.t1	THESOL_g11541.t1	TRIPEN_g19233.t1
OG0008819	CALVIC_g11527.t1	CISGLO_g19489.t1	DEXCAN_g15923.t1	EPISUC_g7225.t1	GERANG_g13126.t1	GYMROT_g15026.t1	GYMVIR_g15060.t1	IALM00000029696	LINTES_g22218.t1	LINVUL_g12180.t1	LYPDUB_g23756.t1	NOWFER_g10785.t1	ORMOCH_g3868.t1	PHAFUN_g19413.t1	PHAOBE_g17865.t1	POLAME_g32281.t1	STUBEL_g6398.t1	TACGRO_g17823.t1	TACLUR_g18584.t1	THESOL_g11542.t1	TRIPEN_g19232.t1
OG0008820	CALVIC_g11528.t1	CISGLO_g19488.t2	DEXCAN_g15924.t2	EPISUC_g7226.t1	GERANG_g13124.t2	GYMROT_g15027.t1	GYMVIR_g15059.t1	IALM00000029694	LINTES_g22219.t1	LINVUL_g12179.t1	LYPDUB_g23757.t2	NOWFER_g10786.t1	ORMOCH_g3867.t1	PHAFUN_g19412.t2	PHAOBE_g17866.t1	POLAME_g32283.t1	STUBEL_g6397.t1	TACGRO_g17824.t1	TACLUR_g18585.t2	THESOL_g11543.t1	TRIPEN_g19231.t1
OG0008821	CALVIC_g11536.t1	CISGLO_g19480.t1	DEXCAN_g15926.t1	EPISUC_g7228.t1	GERANG_g13121.t1	GYMROT_g15034.t1	GYMVIR_g15053.t1	IALM00000007136	LINTES_g22223.t1	LINVUL_g12174.t1	LYPDUB_g23765.t1	NOWFER_g10792.t1	ORMOCH_g3859.t1	PHAFUN_g19408.t1	PHAOBE_g17883.t1	POLAME_g32288.t1	STUBEL_g6395.t1	TACGRO_g17831.t1	TACLUR_g18590.t2	THESOL_g11546.t1	TRIPEN_g19224.t1
OG0008822	CALVIC_g11547.t1	CISGLO_g19474.t1	DEXCAN_g15933.t1	EPISUC_g7315.t1	GERANG_g13115.t1	GYMROT_g15042.t1	GYMVIR_g15044.t1	IALM00000014057	LINTES_g22231.t1	LINVUL_g12160.t1	LYPDUB_g23776.t1	NOWFER_g10800.t1	ORMOCH_g3852.t1	PHAFUN_g19398.t1	PHAOBE_g17897.t1	POLAME_g32307.t1	STUBEL_g6565.t1	TACGRO_g17838.t1	TACLUR_g18598.t1	THESOL_g11554.t1	TRIPEN_g19216.t1
OG0008823	CALVIC_g11549.t1	CISGLO_g19472.t1	DEXCAN_g15934.t1	EPISUC_g7320.t2	GERANG_g13113.t2	GYMROT_g15044.t2	GYMVIR_g15042.t1	IALM00000014065	LINTES_g22232.t1	LINVUL_g12159.t1	LYPDUB_g23777.t1	NOWFER_g10802.t2	ORMOCH_g3851.t2	PHAFUN_g19396.t2	PHAOBE_g17900.t2	POLAME_g32311.t1	STUBEL_g6568.t1	TACGRO_g17842.t1	TACLUR_g18599.t1	THESOL_g11555.t1	TRIPEN_g19214.t1
OG0008824	CALVIC_g11550.t1	CISGLO_g19471.t1	DEXCAN_g15935.t1	EPISUC_g7321.t1	GERANG_g13112.t1	GYMROT_g15045.t1	GYMVIR_g15041.t1	IALM00000014076	LINTES_g22233.t1	LINVUL_g12158.t1	LYPDUB_g23778.t1	NOWFER_g10803.t1	ORMOCH_g3850.t1	PHAFUN_g19395.t1	PHAOBE_g17901.t1	POLAME_g32314.t1	STUBEL_g6570.t1	TACGRO_g17843.t1	TACLUR_g18600.t1	THESOL_g11582.t1	TRIPEN_g19213.t1
OG0008825	CALVIC_g11551.t1	CISGLO_g19470.t1	DEXCAN_g15936.t1	EPISUC_g7322.t1	GERANG_g13111.t1	GYMROT_g15046.t1	GYMVIR_g15040.t1	IALM00000014082	LINTES_g22642.t1	LINVUL_g11602.t1	LYPDUB_g23264.t1	NOWFER_g10804.t1	ORMOCH_g3849.t1	PHAFUN_g19394.t1	PHAOBE_g17902.t1	POLAME_g32315.t1	STUBEL_g6571.t1	TACGRO_g17844.t1	TACLUR_g18601.t1	THESOL_g11583.t1	TRIPEN_g19212.t1
OG0008826	CALVIC_g11552.t1	CISGLO_g19469.t1	DEXCAN_g15937.t1	EPISUC_g7323.t1	GERANG_g13108.t1	GYMROT_g15047.t1	GYMVIR_g15039.t1	IALM00000014083	LINTES_g22643.t1	LINVUL_g11601.t1	LYPDUB_g23263.t1	NOWFER_g10805.t1	ORMOCH_g3848.t1	PHAFUN_g19393.t1	PHAOBE_g17903.t1	POLAME_g32316.t1	STUBEL_g6572.t1	TACGRO_g17845.t1	TACLUR_g18602.t1	THESOL_g11584.t1	TRIPEN_g19211.t1
OG0008827	CALVIC_g11570.t1	CISGLO_g19460.t1	DEXCAN_g15948.t1	EPISUC_g6022.t1	GERANG_g13091.t1	GYMROT_g15055.t1	GYMVIR_g14361.t1	IALM00000014100	LINTES_g22659.t1	LINVUL_g11576.t1	LYPDUB_g23244.t1	NOWFER_g10819.t1	ORMOCH_g3839.t1	PHAFUN_g19386.t1	PHAOBE_g17912.t1	POLAME_g32325.t1	STUBEL_g6582.t1	TACGRO_g17862.t1	TACLUR_g18615.t1	THESOL_g11591.t1	TRIPEN_g19201.t1
OG0008828	CALVIC_g11576.t1, CALVIC_g11582.t1, CALVIC_g11583.t1, CALVIC_g11585.t1			EPISUC_g6015.t1, EPISUC_g6016.t1, EPISUC_g6017.t1	GERANG_g13087.t1		GYMVIR_g14347.t1, GYMVIR_g14348.t1		LINTES_g22664.t1	LINVUL_g11574.t1	LYPDUB_g23207.t1	NOWFER_g10823.t1, NOWFER_g10824.t1	ORMOCH_g3831.t1			POLAME_g32339.t1	STUBEL_g6590.t1	TACGRO_g17884.t1	TACLUR_g18623.t1	THESOL_g11594.t1
OG0008829	CALVIC_g11590.t1	CISGLO_g19451.t1	DEXCAN_g15953.t1	EPISUC_g6012.t1	GERANG_g13082.t1	GYMROT_g15066.t1	GYMVIR_g14316.t1	IALM00000005307	LINTES_g22666.t1	LINVUL_g11569.t1	LYPDUB_g23197.t1	NOWFER_g10826.t1	ORMOCH_g3826.t1	PHAFUN_g19384.t1	PHAOBE_g17949.t1	POLAME_g32351.t1	STUBEL_g6596.t1	TACGRO_g17891.t1	TACLUR_g18629.t1	THESOL_g11597.t1	TRIPEN_g19192.t1
OG0008830	CALVIC_g11592.t1	CISGLO_g19450.t1	DEXCAN_g15954.t1	EPISUC_g6011.t2	GERANG_g13081.t1	GYMROT_g15067.t1	GYMVIR_g14315.t1	IALM00000005305	LINTES_g22667.t1	LINVUL_g11568.t1	LYPDUB_g23196.t1	NOWFER_g10827.t1	ORMOCH_g3825.t1	PHAFUN_g19383.t1	PHAOBE_g17951.t1	POLAME_g32352.t1	STUBEL_g6597.t1	TACGRO_g17892.t1	TACLUR_g18630.t1	THESOL_g11598.t1	TRIPEN_g19191.t1
OG0008831	CALVIC_g11594.t1	CISGLO_g19141.t1	DEXCAN_g15956.t1	EPISUC_g6009.t1	GERANG_g13079.t1	GYMROT_g15435.t1	GYMVIR_g14313.t1	IALM00000005301	LINTES_g22669.t1	LINVUL_g11566.t1	LYPDUB_g23194.t1	NOWFER_g10829.t1	ORMOCH_g3823.t1	PHAFUN_g19381.t1	PHAOBE_g17955.t1	POLAME_g32360.t1	STUBEL_g6599.t1	TACGRO_g17894.t1	TACLUR_g18632.t1	THESOL_g11600.t1	TRIPEN_g11886.t1
OG0008832	CALVIC_g11595.t1	CISGLO_g19142.t1	DEXCAN_g15957.t1	EPISUC_g6008.t1	GERANG_g13078.t1	GYMROT_g15433.t1	GYMVIR_g14312.t1	IALM00000005295	LINTES_g22670.t2	LINVUL_g11565.t1	LYPDUB_g23193.t1	NOWFER_g10830.t1	ORMOCH_g3822.t1	PHAFUN_g19380.t1	PHAOBE_g17956.t1	POLAME_g32365.t1	STUBEL_g6600.t1	TACGRO_g17895.t1	TACLUR_g18633.t2	THESOL_g11601.t1	TRIPEN_g11887.t1
OG0008833	CALVIC_g11596.t1	CISGLO_g19144.t1	DEXCAN_g15958.t1	EPISUC_g6007.t1	GERANG_g13076.t1	GYMROT_g15430.t1	GYMVIR_g14311.t1	IALM00000005285	LINTES_g22671.t1	LINVUL_g11564.t1	LYPDUB_g23192.t1	NOWFER_g10831.t1	ORMOCH_g3821.t1	PHAFUN_g19379.t1	PHAOBE_g17960.t1	POLAME_g32368.t1	STUBEL_g6604.t1	TACGRO_g17903.t1	TACLUR_g18635.t1	THESOL_g11602.t1	TRIPEN_g11888.t1
OG0008834	CALVIC_g11597.t1		DEXCAN_g15959.t1	EPISUC_g6006.t1	GERANG_g13075.t1		GYMVIR_g14310.t1	IALM00000005283	LINTES_g22672.t1	LINVUL_g11563.t1	LYPDUB_g23190.t1, LYPDUB_g23191.t1	NOWFER_g10832.t1	ORMOCH_g3820.t1			POLAME_g32369.t1	STUBEL_g6606.t1	TACGRO_g17905.t1, TACGRO_g17906.t1	TACLUR_g18637.t1, TACLUR_g18639.t1, TACLUR_g18640.t1	THESOL_g11603.t1, THESOL_g11604.t1
OG0008835	CALVIC_g11601.t1	CISGLO_g19147.t1	DEXCAN_g15962.t1	EPISUC_g6003.t1	GERANG_g13072.t1	GYMROT_g15426.t1	GYMVIR_g14307.t1	IALM00000005278	LINTES_g22676.t1	LINVUL_g11559.t1	LYPDUB_g23187.t1	NOWFER_g10835.t1	ORMOCH_g3817.t1	PHAFUN_g19376.t1	PHAOBE_g17965.t1	POLAME_g32374.t1	STUBEL_g6609.t1	TACGRO_g17911.t1	TACLUR_g18645.t1	THESOL_g11607.t1	TRIPEN_g11891.t1
OG0008836	CALVIC_g11602.t1	CISGLO_g19148.t1	DEXCAN_g15963.t1	EPISUC_g6002.t1	GERANG_g13071.t1	GYMROT_g15425.t1	GYMVIR_g14306.t1	IALM00000005277	LINTES_g22044.t1	LINVUL_g11553.t1	LYPDUB_g23186.t1	NOWFER_g10836.t1	ORMOCH_g3816.t1	PHAFUN_g19375.t1	PHAOBE_g17967.t1	POLAME_g32375.t1	STUBEL_g6610.t1	TACGRO_g17912.t1	TACLUR_g18747.t1	THESOL_g11608.t1	TRIPEN_g11892.t1
OG0008837	CALVIC_g11603.t1	CISGLO_g19149.t1	DEXCAN_g15964.t1	EPISUC_g6001.t1	GERANG_g13070.t1	GYMROT_g15424.t1	GYMVIR_g14305.t1	IALM00000005276	LINTES_g22043.t1	LINVUL_g11552.t1	LYPDUB_g23185.t1	NOWFER_g10837.t1	ORMOCH_g3815.t1	PHAFUN_g19374.t1	PHAOBE_g17968.t1	POLAME_g32377.t1	STUBEL_g6611.t1	TACGRO_g17913.t1	TACLUR_g18746.t1	THESOL_g11609.t1	TRIPEN_g11893.t1
OG0008838	CALVIC_g11604.t1	CISGLO_g19150.t1	DEXCAN_g15965.t1	EPISUC_g6000.t2	GERANG_g13068.t1	GYMROT_g15423.t1	GYMVIR_g14301.t1	IALM00000005275	LINTES_g22042.t1	LINVUL_g11551.t1	LYPDUB_g23184.t1	NOWFER_g10838.t1	ORMOCH_g3814.t1	PHAFUN_g19373.t1	PHAOBE_g17969.t1	POLAME_g32378.t1	STUBEL_g6612.t1	TACGRO_g17914.t1	TACLUR_g18745.t1	THESOL_g11610.t1	TRIPEN_g11894.t1
OG0008839	CALVIC_g11605.t1	CISGLO_g19151.t1	DEXCAN_g15966.t1	EPISUC_g5999.t1	GERANG_g13066.t1	GYMROT_g15422.t1	GYMVIR_g14298.t1	IALM00000005274	LINTES_g22041.t1	LINVUL_g11550.t1	LYPDUB_g23183.t1	NOWFER_g10839.t1	ORMOCH_g3813.t1	PHAFUN_g19372.t1	PHAOBE_g17970.t1	POLAME_g32379.t1	STUBEL_g6613.t1	TACGRO_g17915.t1	TACLUR_g18744.t1	THESOL_g11611.t1	TRIPEN_g11895.t1
OG0008840	CALVIC_g11606.t1	CISGLO_g19152.t1	DEXCAN_g15967.t1	EPISUC_g5998.t1	GERANG_g13065.t1	GYMROT_g15421.t1	GYMVIR_g14297.t1	IALM00000005273	LINTES_g22040.t1	LINVUL_g11549.t1	LYPDUB_g23182.t2	NOWFER_g10840.t1	ORMOCH_g3812.t1	PHAFUN_g19371.t1	PHAOBE_g17972.t1	POLAME_g32380.t1	STUBEL_g6614.t1	TACGRO_g17917.t1	TACLUR_g18743.t1	THESOL_g11612.t1	TRIPEN_g11896.t1
OG0008841	CALVIC_g11616.t1	CISGLO_g19161.t1	DEXCAN_g15974.t1	EPISUC_g5992.t1	GERANG_g13052.t1	GYMROT_g15410.t1	GYMVIR_g14285.t1	IALM00000005259	LINTES_g22289.t2	LINVUL_g11377.t2	LYPDUB_g23859.t1	NOWFER_g10845.t1	ORMOCH_g3809.t1	PHAFUN_g19359.t1	PHAOBE_g17994.t1	POLAME_g32395.t1	STUBEL_g6619.t1	TACGRO_g17924.t1	TACLUR_g18737.t1	THESOL_g11617.t1	TRIPEN_g11904.t1
OG0008842	CALVIC_g11619.t1	CISGLO_g19164.t1	DEXCAN_g15979.t1	EPISUC_g5989.t1	GERANG_g13048.t2	GYMROT_g15407.t1	GYMVIR_g14282.t1	IALM00000005256	LINTES_g22292.t1	LINVUL_g11380.t1	LYPDUB_g23856.t1	NOWFER_g10848.t1	ORMOCH_g3806.t1	PHAFUN_g19356.t1	PHAOBE_g17997.t1	POLAME_g32398.t1	STUBEL_g6623.t1	TACGRO_g17927.t1	TACLUR_g18734.t1	THESOL_g11620.t1	TRIPEN_g11907.t1
OG0008843	CALVIC_g11624.t1	CISGLO_g19166.t1	DEXCAN_g15981.t1	EPISUC_g5987.t2	GERANG_g13046.t1	GYMROT_g15402.t1	GYMVIR_g15284.t1	IALM00000005248	LINTES_g22294.t1	LINVUL_g11383.t1	LYPDUB_g23853.t1	NOWFER_g10851.t1	ORMOCH_g3802.t1	PHAFUN_g19351.t1	PHAOBE_g18005.t1	POLAME_g32401.t1	STUBEL_g6626.t1	TACGRO_g17934.t1	TACLUR_g18468.t1	THESOL_g11623.t1	TRIPEN_g11909.t1
OG0008844	CALVIC_g11625.t1	CISGLO_g19167.t1	DEXCAN_g15982.t1	EPISUC_g5986.t1	GERANG_g13045.t1	GYMROT_g15401.t1	GYMVIR_g15283.t1	IALM00000005247	LINTES_g22297.t1	LINVUL_g11384.t1	LYPDUB_g23852.t1	NOWFER_g10852.t1	ORMOCH_g3801.t1	PHAFUN_g19350.t1	PHAOBE_g18006.t1	POLAME_g32403.t1	STUBEL_g6627.t1	TACGRO_g17935.t1	TACLUR_g18469.t1	THESOL_g11624.t1	TRIPEN_g11910.t1
OG0008845	CALVIC_g11629.t1	CISGLO_g19172.t1	DEXCAN_g15993.t1	EPISUC_g5982.t1	GERANG_g13042.t1	GYMROT_g15390.t1	GYMVIR_g14571.t1	IALM00000005242	LINTES_g22302.t1	LINVUL_g11385.t1	LYPDUB_g22258.t1	NOWFER_g10646.t1	ORMOCH_g3797.t1	PHAFUN_g19348.t1	PHAOBE_g17822.t1	POLAME_g32427.t1	STUBEL_g6628.t1	TACGRO_g17659.t1	TACLUR_g18801.t1	THESOL_g11625.t1	TRIPEN_g11914.t1
OG0008846	CALVIC_g11630.t1	CISGLO_g19173.t1	DEXCAN_g15994.t1	EPISUC_g5981.t1	GERANG_g13041.t1	GYMROT_g15389.t1	GYMVIR_g14570.t1	IALM00000005241	LINTES_g22303.t1	LINVUL_g11386.t1	LYPDUB_g22285.t1	NOWFER_g10645.t1	ORMOCH_g3796.t1	PHAFUN_g19346.t1	PHAOBE_g17821.t1	POLAME_g32428.t1	STUBEL_g6629.t1	TACGRO_g17658.t1	TACLUR_g18802.t1	THESOL_g11157.t1	TRIPEN_g11918.t1
OG0008847	CALVIC_g11634.t1	CISGLO_g19175.t1	DEXCAN_g15996.t1	EPISUC_g5978.t1	GERANG_g13039.t1	GYMROT_g15380.t1	GYMVIR_g14566.t1	IALM00000005234	LINTES_g22306.t1	LINVUL_g11388.t1	LYPDUB_g22297.t1	NOWFER_g10642.t2	ORMOCH_g3794.t1	PHAFUN_g19344.t1	PHAOBE_g17815.t1	POLAME_g32438.t1	STUBEL_g6631.t1	TACGRO_g17654.t2	TACLUR_g18806.t2	THESOL_g11153.t1	TRIPEN_g11920.t1
OG0008848	CALVIC_g11667.t1	CISGLO_g19446.t1	DEXCAN_g17245.t1	EPISUC_g6275.t1	GERANG_g12639.t1	GYMROT_g15071.t1	GYMVIR_g14829.t1	IALM00000012241	LINTES_g22915.t1	LINVUL_g12071.t1	LYPDUB_g23805.t1	NOWFER_g10691.t1	ORMOCH_g3612.t1	PHAFUN_g19132.t1	PHAOBE_g17713.t1	POLAME_g32540.t1	STUBEL_g8402.t1	TACGRO_g17717.t1	TACLUR_g18727.t1	THESOL_g11107.t1	TRIPEN_g19186.t1
OG0008849	CALVIC_g11671.t1	CISGLO_g19441.t2	DEXCAN_g17250.t1	EPISUC_g6272.t1	GERANG_g13440.t1	GYMROT_g15076.t1	GYMVIR_g14825.t1	IALM00000012246	LINTES_g22924.t1	LINVUL_g12074.t1	LYPDUB_g23802.t1	NOWFER_g10694.t1	ORMOCH_g3617.t1	PHAFUN_g19136.t1	PHAOBE_g17705.t1	POLAME_g32546.t1	STUBEL_g8404.t1	TACGRO_g17720.t3	TACLUR_g18724.t1	THESOL_g11104.t1	TRIPEN_g19183.t1
OG0008850	CALVIC_g11673.t1	CISGLO_g19439.t1	DEXCAN_g16742.t1	EPISUC_g6270.t1	GERANG_g13441.t1	GYMROT_g15078.t1	GYMVIR_g14824.t1	IALM00000012248	LINTES_g22925.t1	LINVUL_g12075.t1	LYPDUB_g23801.t1	NOWFER_g10695.t1	ORMOCH_g3618.t1	PHAFUN_g19139.t1	PHAOBE_g17703.t1	POLAME_g32548.t1	STUBEL_g8411.t1	TACGRO_g17721.t1	TACLUR_g18723.t1	THESOL_g11102.t1	TRIPEN_g19181.t1
OG0008851	CALVIC_g11674.t1	CISGLO_g19438.t1	DEXCAN_g16743.t1	EPISUC_g6269.t1	GERANG_g13442.t1	GYMROT_g15079.t1	GYMVIR_g14823.t1	IALM00000012249	LINTES_g22926.t1	LINVUL_g12076.t1	LYPDUB_g23799.t1	NOWFER_g10696.t1	ORMOCH_g3619.t1	PHAFUN_g19140.t1	PHAOBE_g17702.t1	POLAME_g32549.t1	STUBEL_g8417.t1	TACGRO_g17722.t1	TACLUR_g18722.t1	THESOL_g11101.t1	TRIPEN_g19180.t1
OG0008852	CALVIC_g11682.t1	CISGLO_g19136.t1	DEXCAN_g15328.t1	EPISUC_g6341.t1	GERANG_g13603.t1	GYMROT_g15441.t1	GYMVIR_g14380.t1	IALM00000004991	LINTES_g22524.t1	LINVUL_g11721.t1	LYPDUB_g23444.t1	NOWFER_g10925.t1	ORMOCH_g4353.t1	PHAFUN_g19048.t1	PHAOBE_g18052.t1	POLAME_g33211.t1	STUBEL_g6739.t1	TACGRO_g18013.t1	TACLUR_g18549.t1	THESOL_g11953.t1	TRIPEN_g11880.t1
OG0008853	CALVIC_g11683.t1	CISGLO_g19135.t1	DEXCAN_g15329.t1	EPISUC_g6340.t1	GERANG_g13602.t1	GYMROT_g15442.t1	GYMVIR_g14379.t1	IALM00000004989	LINTES_g22523.t1	LINVUL_g11722.t1	LYPDUB_g23445.t1	NOWFER_g10924.t1	ORMOCH_g4354.t1	PHAFUN_g19049.t1	PHAOBE_g18053.t1	POLAME_g33212.t1	STUBEL_g6653.t1	TACGRO_g18012.t1	TACLUR_g18548.t1	THESOL_g11952.t1	TRIPEN_g11879.t1
OG0008854	CALVIC_g11685.t1	CISGLO_g19131.t1	DEXCAN_g15331.t1	EPISUC_g6338.t1	GERANG_g13600.t1	GYMROT_g15447.t1	GYMVIR_g14377.t1	IALM00000004987	LINTES_g22521.t1	LINVUL_g11724.t1	LYPDUB_g23449.t1	NOWFER_g10922.t1	ORMOCH_g4356.t1	PHAFUN_g19052.t1	PHAOBE_g663.t1	POLAME_g33217.t1	STUBEL_g6655.t1	TACGRO_g18010.t1	TACLUR_g18546.t1	THESOL_g10317.t1	TRIPEN_g11876.t1
OG0008855	CALVIC_g11688.t1	CISGLO_g19128.t1	DEXCAN_g15334.t2	EPISUC_g6038.t1	GERANG_g13597.t1	GYMROT_g15450.t1	GYMVIR_g14373.t1	IALM00000004982	LINTES_g22516.t1	LINVUL_g11727.t1	LYPDUB_g23452.t1	NOWFER_g10919.t1	ORMOCH_g4359.t1	PHAFUN_g19055.t1	PHAOBE_g17328.t1	POLAME_g33225.t1	STUBEL_g6658.t1	TACGRO_g18007.t1	TACLUR_g18543.t1	THESOL_g11948.t1	TRIPEN_g11873.t1
OG0008856	CALVIC_g11689.t1	CISGLO_g19127.t1	DEXCAN_g15335.t2	EPISUC_g6039.t1	GERANG_g13596.t2	GYMROT_g15451.t2	GYMVIR_g14372.t2	IALM00000004981	LINTES_g22515.t1	LINVUL_g11728.t2	LYPDUB_g23453.t2	NOWFER_g10918.t2	ORMOCH_g4360.t2	PHAFUN_g19056.t2	PHAOBE_g17329.t2	POLAME_g33226.t1	STUBEL_g6659.t2	TACGRO_g18006.t2	TACLUR_g18542.t1	THESOL_g11947.t2	TRIPEN_g11872.t1
OG0008857	CALVIC_g11698.t2	CISGLO_g19109.t2	DEXCAN_g15341.t1	EPISUC_g6047.t2	GERANG_g13583.t2	GYMROT_g15463.t1	GYMVIR_g15243.t2	IALM00000004969	LINTES_g22508.t2	LINVUL_g11736.t2	LYPDUB_g23463.t1	NOWFER_g10909.t2	ORMOCH_g4366.t2	PHAFUN_g19063.t1	PHAOBE_g17341.t1	POLAME_g33236.t2	STUBEL_g6801.t2	TACGRO_g17999.t2	TACLUR_g18534.t1	THESOL_g11698.t1	TRIPEN_g11862.t1
OG0008858	CALVIC_g11711.t1	CISGLO_g19089.t1	DEXCAN_g15347.t1	EPISUC_g6060.t1	GERANG_g13563.t1	GYMROT_g15488.t1	GYMVIR_g15258.t2	IALM00000011830	LINTES_g22493.t1	LINVUL_g11747.t1	LYPDUB_g23471.t1	NOWFER_g10891.t1	ORMOCH_g4378.t1	PHAFUN_g19075.t1	PHAOBE_g17361.t1	POLAME_g33271.t2	STUBEL_g6816.t1	TACGRO_g17972.t1	TACLUR_g18514.t1	THESOL_g11708.t1	TRIPEN_g6509.t1
OG0008859	CALVIC_g11717.t1	CISGLO_g19085.t2	DEXCAN_g15351.t2	EPISUC_g6065.t2	GERANG_g13555.t3	GYMROT_g15494.t2	GYMVIR_g15266.t2	IALM00000015647	LINTES_g22485.t1	LINVUL_g11754.t2	LYPDUB_g23476.t1	NOWFER_g10881.t1	ORMOCH_g4383.t2	PHAFUN_g19078.t1	PHAOBE_g17367.t2	POLAME_g33286.t1	STUBEL_g6820.t2	TACGRO_g17965.t1	TACLUR_g18506.t1	THESOL_g11714.t2	TRIPEN_g6506.t3
OG0008860	CALVIC_g11719.t1	CISGLO_g19083.t1	DEXCAN_g15352.t1	EPISUC_g6066.t1	GERANG_g13551.t1	GYMROT_g15496.t2	GYMVIR_g15267.t1	IALM00000015646	LINTES_g22484.t1	LINVUL_g11756.t1	LYPDUB_g23477.t1	NOWFER_g10879.t2	ORMOCH_g4384.t1	PHAFUN_g19080.t1	PHAOBE_g17369.t1	POLAME_g33288.t2	STUBEL_g6821.t1	TACGRO_g17964.t1	TACLUR_g18504.t1	THESOL_g11715.t1	TRIPEN_g6503.t1
OG0008861	CALVIC_g11723.t1	CISGLO_g19077.t2	DEXCAN_g15354.t1	EPISUC_g6070.t2	GERANG_g13548.t2	GYMROT_g15504.t1	GYMVIR_g15268.t1	IALM00000015640	LINTES_g22482.t1	LINVUL_g11759.t1	LYPDUB_g23480.t2	NOWFER_g10877.t1	ORMOCH_g4387.t1	PHAFUN_g19085.t2	PHAOBE_g17374.t1	POLAME_g33296.t1	STUBEL_g6825.t1	TACGRO_g17957.t2	TACLUR_g18498.t1	THESOL_g11718.t1	TRIPEN_g6500.t3
OG0008862	CALVIC_g11724.t2	CISGLO_g19076.t2	DEXCAN_g15355.t1	EPISUC_g6071.t2	GERANG_g13547.t2	GYMROT_g15505.t2	GYMVIR_g15269.t1	IALM00000015639	LINTES_g22481.t3	LINVUL_g11760.t1	LYPDUB_g23481.t1	NOWFER_g10876.t2	ORMOCH_g4388.t1	PHAFUN_g19086.t2	PHAOBE_g17376.t1	POLAME_g33297.t1	STUBEL_g6826.t1	TACGRO_g17955.t1	TACLUR_g18497.t1	THESOL_g11719.t1	TRIPEN_g6499.t1
OG0008863	CALVIC_g11727.t1	CISGLO_g19070.t1	DEXCAN_g15358.t1	EPISUC_g6075.t1	GERANG_g13544.t1	GYMROT_g15509.t1	GYMVIR_g15273.t1	IALM00000015633	LINTES_g22476.t1	LINVUL_g11762.t2	LYPDUB_g23484.t1	NOWFER_g10871.t2	ORMOCH_g4390.t2	PHAFUN_g19092.t1	PHAOBE_g17380.t1	POLAME_g33305.t1	STUBEL_g6832.t1	TACGRO_g17952.t1	TACLUR_g18492.t1	THESOL_g11722.t1	TRIPEN_g6493.t1
OG0008864	CALVIC_g11756.t1	CISGLO_g18994.t2	DEXCAN_g15367.t2	EPISUC_g6088.t1	GERANG_g12815.t2	GYMROT_g15726.t1	GYMVIR_g14577.t1	IALM00000012093	LINTES_g22463.t1	LINVUL_g11781.t1	LYPDUB_g23503.t1	NOWFER_g9941.t2	ORMOCH_g4412.t1	PHAFUN_g19321.t1	PHAOBE_g17753.t1	POLAME_g33351.t1	STUBEL_g6853.t2	TACGRO_g18290.t1	TACLUR_g18266.t2	THESOL_g11732.t2	TRIPEN_g9389.t1
OG0008865	CALVIC_g11760.t2	CISGLO_g18989.t1	DEXCAN_g15370.t1	EPISUC_g6091.t2	GERANG_g12813.t2	GYMROT_g15723.t1	GYMVIR_g14583.t2	IALM00000012095	LINTES_g22461.t1	LINVUL_g11783.t2	LYPDUB_g23506.t2	NOWFER_g9952.t2	ORMOCH_g4414.t2	PHAFUN_g19318.t1	PHAOBE_g17750.t1	POLAME_g33355.t1	STUBEL_g6856.t1	TACGRO_g18286.t1	TACLUR_g18271.t2	THESOL_g11735.t2	TRIPEN_g9393.t1
OG0008866	CALVIC_g11769.t1	CISGLO_g18980.t1	DEXCAN_g15371.t1	EPISUC_g6093.t1	GERANG_g12812.t1	GYMROT_g15715.t2	GYMVIR_g14587.t1	IALM00000012100	LINTES_g22457.t1	LINVUL_g11785.t1	LYPDUB_g23512.t1	NOWFER_g9965.t1	ORMOCH_g4418.t1	PHAFUN_g19313.t1	PHAOBE_g17735.t1	POLAME_g33363.t1	STUBEL_g6860.t1	TACGRO_g18281.t1	TACLUR_g18277.t1	THESOL_g11738.t1	TRIPEN_g9398.t1
OG0008867	CALVIC_g11778.t1	CISGLO_g18975.t1	DEXCAN_g15378.t1	EPISUC_g6099.t1	GERANG_g12802.t1	GYMROT_g15704.t1	GYMVIR_g14600.t1	IALM00000012113	LINTES_g22451.t1	LINVUL_g11793.t1	LYPDUB_g23517.t1	NOWFER_g9977.t2	ORMOCH_g4425.t2	PHAFUN_g19308.t1	PHAOBE_g17728.t1	POLAME_g33380.t1	STUBEL_g6871.t1	TACGRO_g18271.t1	TACLUR_g18291.t1	THESOL_g11744.t2	TRIPEN_g9406.t2
OG0008868	CALVIC_g11782.t1	CISGLO_g18971.t1	DEXCAN_g15380.t1	EPISUC_g6100.t1	GERANG_g12801.t1	GYMROT_g15694.t1	GYMVIR_g14602.t1	IALM00000012114	LINTES_g22449.t1	LINVUL_g11795.t1	LYPDUB_g23519.t1	NOWFER_g9979.t1	ORMOCH_g4426.t1	PHAFUN_g19306.t1	PHAOBE_g17726.t1	POLAME_g33384.t1	STUBEL_g6873.t1	TACGRO_g18270.t1	TACLUR_g18292.t1	THESOL_g11745.t1	TRIPEN_g9409.t1
OG0008869	CALVIC_g11783.t1	CISGLO_g18970.t1	DEXCAN_g15381.t1	EPISUC_g6101.t1	GERANG_g12800.t1	GYMROT_g15693.t1	GYMVIR_g14603.t1	IALM00000012116	LINTES_g22448.t1	LINVUL_g11796.t1	LYPDUB_g23520.t1	NOWFER_g9980.t1	ORMOCH_g4427.t1	PHAFUN_g19305.t1	PHAOBE_g17725.t1	POLAME_g33386.t1	STUBEL_g6874.t1	TACGRO_g18269.t1	TACLUR_g18293.t1	THESOL_g11746.t1	TRIPEN_g9410.t1
OG0008870	CALVIC_g11790.t1	CISGLO_g18963.t1	DEXCAN_g15388.t1	EPISUC_g6108.t1	GERANG_g12793.t1	GYMROT_g15686.t1	GYMVIR_g14611.t1	IALM00000012132	LINTES_g22441.t1	LINVUL_g11802.t1	LYPDUB_g23528.t1	NOWFER_g9987.t1	ORMOCH_g4434.t1	PHAFUN_g19298.t1	PHAOBE_g17717.t1	POLAME_g33400.t1	STUBEL_g6884.t1	TACGRO_g18258.t1	TACLUR_g18306.t1	THESOL_g11659.t1	TRIPEN_g9423.t1
OG0008871	CALVIC_g11796.t1	CISGLO_g19240.t1	DEXCAN_g15392.t1	EPISUC_g6111.t1	GERANG_g12787.t1	GYMROT_g15300.t1	GYMVIR_g14633.t1	IALM00000012140	LINTES_g22529.t1	LINVUL_g11716.t1	LYPDUB_g23438.t1	NOWFER_g9991.t1	ORMOCH_g4438.t1	PHAFUN_g19295.t1	PHAOBE_g17437.t1	POLAME_g33409.t1	STUBEL_g6888.t1		TACLUR_g18318.t1	THESOL_g12646.t1	TRIPEN_g1729.t1, TRIPEN_g9303.t1
OG0008872	CALVIC_g11798.t1	CISGLO_g19242.t1	DEXCAN_g15394.t1	EPISUC_g6113.t1	GERANG_g12999.t1	GYMROT_g15295.t1	GYMVIR_g14635.t2	IALM00000012145	LINTES_g22531.t1	LINVUL_g11714.t1	LYPDUB_g23436.t1	NOWFER_g9996.t1	ORMOCH_g4440.t1	PHAFUN_g19292.t1	PHAOBE_g17440.t1	POLAME_g33411.t1	STUBEL_g6892.t1	TACGRO_g18247.t1	TACLUR_g18321.t1	THESOL_g12644.t1	TRIPEN_g9300.t1
OG0008873	CALVIC_g11803.t1	CISGLO_g19246.t1	DEXCAN_g15399.t1	EPISUC_g6116.t1	GERANG_g13002.t1	GYMROT_g15288.t1	GYMVIR_g14640.t1	IALM00000012152	LINTES_g22535.t1	LINVUL_g11710.t1	LYPDUB_g23432.t1	NOWFER_g10004.t1	ORMOCH_g4444.t1	PHAFUN_g19289.t1	PHAOBE_g17446.t1	POLAME_g33415.t1	STUBEL_g6897.t1	TACGRO_g18244.t1	TACLUR_g18326.t1	THESOL_g12640.t1	TRIPEN_g1655.t1
OG0008874	CALVIC_g11806.t1	CISGLO_g19430.t1	DEXCAN_g16750.t1	EPISUC_g6263.t1	GERANG_g13448.t1	GYMROT_g15085.t1	GYMVIR_g14818.t1	IALM00000012262	LINTES_g22932.t1	LINVUL_g12082.t1	LYPDUB_g22909.t1	NOWFER_g10702.t1	ORMOCH_g3625.t1	PHAFUN_g19147.t1	PHAOBE_g17693.t1	POLAME_g32557.t1	STUBEL_g8415.t1	TACGRO_g17728.t1	TACLUR_g18716.t1	THESOL_g11090.t1	TRIPEN_g1597.t1
OG0008875	CALVIC_g11807.t1	CISGLO_g19429.t1	DEXCAN_g16751.t1	EPISUC_g6262.t1	GERANG_g13449.t1	GYMROT_g15086.t1	GYMVIR_g14817.t1	IALM00000012263	LINTES_g22933.t1	LINVUL_g12083.t1	LYPDUB_g22910.t1	NOWFER_g10703.t1	ORMOCH_g3626.t1	PHAFUN_g19148.t1	PHAOBE_g17691.t1	POLAME_g32558.t1	STUBEL_g8419.t1	TACGRO_g17729.t1	TACLUR_g18715.t1	THESOL_g11089.t1	TRIPEN_g1596.t1
OG0008876	CALVIC_g11813.t1	CISGLO_g19422.t1	DEXCAN_g16760.t1	EPISUC_g6257.t1	GERANG_g13461.t1	GYMROT_g15093.t1	GYMVIR_g14811.t1	IALM00000012267	LINTES_g22943.t1	LINVUL_g12093.t1	LYPDUB_g22914.t1	NOWFER_g10708.t1	ORMOCH_g5667.t1	PHAFUN_g19153.t1	PHAOBE_g17678.t1	POLAME_g32563.t1	STUBEL_g4110.t1	TACGRO_g17736.t1	TACLUR_g18709.t1	THESOL_g11085.t1	TRIPEN_g1590.t1
OG0008877	CALVIC_g11817.t1	CISGLO_g19417.t1	DEXCAN_g16762.t1	EPISUC_g6240.t1	GERANG_g13464.t1	GYMROT_g15095.t1	GYMVIR_g14807.t1	IALM00000025768	LINTES_g22949.t1	LINVUL_g12096.t1	LYPDUB_g22916.t1	NOWFER_g10711.t1	ORMOCH_g5669.t1	PHAFUN_g19155.t1	PHAOBE_g17677.t1	POLAME_g32568.t1	STUBEL_g8274.t1	TACGRO_g17738.t1	TACLUR_g18705.t1	THESOL_g11076.t1	TRIPEN_g1588.t1
OG0008878	CALVIC_g11818.t1	CISGLO_g19416.t1	DEXCAN_g16763.t1	EPISUC_g6239.t1	GERANG_g13465.t1	GYMROT_g15096.t1	GYMVIR_g14806.t1	IALM00000025769	LINTES_g22950.t1	LINVUL_g12097.t1	LYPDUB_g22917.t1	NOWFER_g10712.t1	ORMOCH_g5670.t1	PHAFUN_g19156.t1	PHAOBE_g17676.t1	POLAME_g32569.t1	STUBEL_g8275.t1	TACGRO_g17739.t1	TACLUR_g18704.t1	THESOL_g11075.t1	TRIPEN_g1587.t1
OG0008879	CALVIC_g11820.t1	CISGLO_g19414.t1	DEXCAN_g16766.t1	EPISUC_g6237.t1	GERANG_g13467.t1	GYMROT_g15098.t1	GYMVIR_g14804.t1	IALM00000025778	LINTES_g22957.t1	LINVUL_g12099.t1	LYPDUB_g22921.t1	NOWFER_g10714.t1	ORMOCH_g5672.t1	PHAFUN_g19158.t1	PHAOBE_g17674.t1	POLAME_g32573.t1	STUBEL_g8297.t1	TACGRO_g17741.t1	TACLUR_g18702.t1	THESOL_g11073.t1	TRIPEN_g1584.t1
OG0008880	CALVIC_g11823.t1	CISGLO_g19413.t1	DEXCAN_g16767.t1	EPISUC_g6236.t1	GERANG_g13468.t1	GYMROT_g15099.t1	GYMVIR_g14803.t1	IALM00000025779	LINTES_g22958.t1	LINVUL_g12100.t1	LYPDUB_g22922.t1	NOWFER_g10715.t1	ORMOCH_g5673.t1	PHAFUN_g19159.t1	PHAOBE_g17673.t1	POLAME_g32574.t1	STUBEL_g8298.t1	TACGRO_g17742.t1	TACLUR_g18701.t1	THESOL_g11072.t1	TRIPEN_g1583.t1
OG0008881	CALVIC_g11826.t1	CISGLO_g19407.t1	DEXCAN_g16772.t1	EPISUC_g6234.t1	GERANG_g13473.t1	GYMROT_g15102.t1	GYMVIR_g14800.t1	IALM00000025781	LINTES_g22963.t1	LINVUL_g12103.t1	LYPDUB_g22925.t1	NOWFER_g10718.t1	ORMOCH_g5676.t1	PHAFUN_g19162.t1	PHAOBE_g17667.t1	POLAME_g32578.t1	STUBEL_g8308.t1	TACGRO_g17748.t1	TACLUR_g18698.t1	THESOL_g11069.t1	TRIPEN_g1579.t1
OG0008882	CALVIC_g11827.t1	CISGLO_g19406.t1	DEXCAN_g16773.t1	EPISUC_g6233.t1	GERANG_g13474.t1	GYMROT_g15103.t1	GYMVIR_g14798.t1	IALM00000025783	LINTES_g22964.t1	LINVUL_g12104.t1	LYPDUB_g22926.t1	NOWFER_g10719.t1	ORMOCH_g5678.t1	PHAFUN_g19163.t1	PHAOBE_g17666.t1	POLAME_g32579.t1	STUBEL_g8311.t1	TACGRO_g17750.t1	TACLUR_g18697.t1	THESOL_g11066.t1	TRIPEN_g1578.t1
OG0008883	CALVIC_g11835.t1	CISGLO_g19397.t1	DEXCAN_g16796.t1	EPISUC_g6227.t3	GERANG_g13480.t1	GYMROT_g15109.t1	GYMVIR_g14793.t1	IALM00000025763	LINTES_g22971.t1	LINVUL_g12110.t1	LYPDUB_g22932.t1	NOWFER_g10726.t1	ORMOCH_g5684.t1	PHAFUN_g19168.t1	PHAOBE_g17659.t1	POLAME_g32588.t1	STUBEL_g7122.t1	TACGRO_g17757.t1	TACLUR_g18690.t1	THESOL_g11054.t1	TRIPEN_g1573.t1
OG0008884	CALVIC_g11837.t1	CISGLO_g19396.t1	DEXCAN_g16797.t1	EPISUC_g6226.t1	GERANG_g13482.t1	GYMROT_g15110.t1	GYMVIR_g14791.t1	IALM00000025762	LINTES_g22972.t1	LINVUL_g12112.t1	LYPDUB_g22934.t1	NOWFER_g10728.t1, NOWFER_g10729.t1	ORMOCH_g5686.t1	PHAFUN_g19170.t1	PHAOBE_g17658.t1	POLAME_g32592.t1		TACGRO_g17759.t1	TACLUR_g18686.t1	THESOL_g11053.t1	TRIPEN_g1572.t1
OG0008885	CALVIC_g11838.t2	CISGLO_g19395.t1	DEXCAN_g16798.t1	EPISUC_g6225.t1	GERANG_g13483.t1	GYMROT_g15112.t1	GYMVIR_g14790.t1	IALM00000025761	LINTES_g22973.t1	LINVUL_g12113.t1	LYPDUB_g22935.t1	NOWFER_g10730.t1	ORMOCH_g5687.t1	PHAFUN_g19171.t2	PHAOBE_g17657.t1	POLAME_g32593.t1	STUBEL_g7113.t1	TACGRO_g17760.t1	TACLUR_g18685.t1	THESOL_g11050.t1	TRIPEN_g1571.t1
OG0008886	CALVIC_g11840.t1		DEXCAN_g16803.t1, DEXCAN_g16806.t1	EPISUC_g6221.t1	GERANG_g13485.t1	GYMROT_g15114.t1, GYMROT_g15115.t1	GYMVIR_g14788.t1	IALM00000025757	LINTES_g22976.t1	LINVUL_g12116.t1	LYPDUB_g22941.t1		ORMOCH_g5690.t1	PHAFUN_g19174.t1	PHAOBE_g17654.t1	POLAME_g32596.t1	STUBEL_g7104.t1, STUBEL_g7105.t1		TACLUR_g18683.t1	THESOL_g11048.t1	TRIPEN_g1570.t1
OG0008887	CALVIC_g11842.t1	CISGLO_g19389.t1	DEXCAN_g16816.t1	EPISUC_g6220.t1	GERANG_g13488.t1	GYMROT_g15117.t1	GYMVIR_g14787.t1	IALM00000025756	LINTES_g22978.t1	LINVUL_g12118.t1	LYPDUB_g22942.t1	NOWFER_g10735.t1	ORMOCH_g5692.t1	PHAFUN_g19176.t1	PHAOBE_g17652.t1	POLAME_g32607.t1	STUBEL_g7089.t1	TACGRO_g17766.t1	TACLUR_g18679.t1	THESOL_g11042.t1	TRIPEN_g1568.t1
OG0008888	CALVIC_g11845.t1	CISGLO_g19388.t1	DEXCAN_g16824.t1	EPISUC_g6218.t1	GERANG_g13490.t1	GYMROT_g15118.t1	GYMVIR_g14785.t1	IALM00000025754	LINTES_g22979.t1	LINVUL_g12120.t1	LYPDUB_g22947.t1	NOWFER_g10737.t1	ORMOCH_g5695.t1	PHAFUN_g19178.t1	PHAOBE_g17651.t1	POLAME_g32610.t1	STUBEL_g7088.t1	TACGRO_g17771.t1	TACLUR_g18678.t1	THESOL_g11040.t1	TRIPEN_g1566.t1
OG0008889	CALVIC_g11850.t1	CISGLO_g19387.t1	DEXCAN_g16846.t1	EPISUC_g6217.t1	GERANG_g13491.t1	GYMROT_g15119.t1	GYMVIR_g14784.t1	IALM00000025753	LINTES_g22982.t1	LINVUL_g12121.t1	LYPDUB_g22948.t1	NOWFER_g10739.t1	ORMOCH_g5697.t1	PHAFUN_g19179.t1	PHAOBE_g17648.t1	POLAME_g32613.t1	STUBEL_g7080.t1	TACGRO_g17775.t1	TACLUR_g18672.t1	THESOL_g11032.t1	TRIPEN_g1565.t1
OG0008890	CALVIC_g11851.t1	CISGLO_g19386.t1	DEXCAN_g16847.t1	EPISUC_g6216.t1	GERANG_g13492.t1	GYMROT_g15120.t1	GYMVIR_g14783.t1	IALM00000025752	LINTES_g22983.t1	LINVUL_g12122.t1	LYPDUB_g22949.t1	NOWFER_g10740.t2	ORMOCH_g5698.t1	PHAFUN_g19180.t1	PHAOBE_g17647.t1	POLAME_g32614.t1	STUBEL_g7079.t1	TACGRO_g17776.t2	TACLUR_g18671.t1	THESOL_g11031.t1	TRIPEN_g1564.t1
OG0008891	CALVIC_g11853.t1	CISGLO_g19384.t1	DEXCAN_g16852.t1	EPISUC_g6214.t1	GERANG_g13495.t1	GYMROT_g15122.t1	GYMVIR_g14781.t1	IALM00000025749	LINTES_g22985.t1	LINVUL_g12124.t1	LYPDUB_g23790.t1	NOWFER_g10743.t1	ORMOCH_g5700.t1	PHAFUN_g19182.t1	PHAOBE_g17645.t1	POLAME_g32616.t1	STUBEL_g7075.t1	TACGRO_g17780.t1	TACLUR_g18667.t1	THESOL_g11029.t1	TRIPEN_g1562.t1
OG0008892	CALVIC_g11855.t1	CISGLO_g19382.t1	DEXCAN_g16856.t1	EPISUC_g6212.t1	GERANG_g13497.t2	GYMROT_g15124.t1	GYMVIR_g14779.t1	IALM00000025747	LINTES_g22987.t1	LINVUL_g12126.t1	LYPDUB_g23786.t1	NOWFER_g10745.t2	ORMOCH_g5702.t1	PHAFUN_g19184.t2	PHAOBE_g17643.t1	POLAME_g32618.t1	STUBEL_g7060.t2	TACGRO_g17782.t2	TACLUR_g18664.t2	THESOL_g11025.t1	TRIPEN_g1559.t1
OG0008893	CALVIC_g11861.t1	CISGLO_g19376.t1	DEXCAN_g17271.t1	EPISUC_g6208.t1	GERANG_g13501.t1	GYMROT_g15128.t1	GYMVIR_g14776.t1	IALM00000025742	LINTES_g22994.t1	LINVUL_g12131.t1	LYPDUB_g23780.t1	NOWFER_g10749.t1	ORMOCH_g5708.t1	PHAFUN_g19187.t1	PHAOBE_g17640.t1	POLAME_g32626.t1	STUBEL_g7054.t1	TACGRO_g17786.t1	TACLUR_g18659.t1	THESOL_g11010.t1	TRIPEN_g1555.t1
OG0008894	CALVIC_g11874.t1	CISGLO_g19374.t2	DEXCAN_g17269.t2	EPISUC_g6202.t1	GERANG_g13505.t1	GYMROT_g15130.t2	GYMVIR_g14772.t2	IALM00000025735	LINTES_g22639.t1	LINVUL_g11605.t2	LYPDUB_g23268.t1	NOWFER_g10753.t1	ORMOCH_g5712.t2	PHAFUN_g19189.t2	PHAOBE_g17638.t2	POLAME_g32635.t1	STUBEL_g7049.t2	TACGRO_g17789.t1	TACLUR_g18656.t2	THESOL_g11008.t2	TRIPEN_g1553.t1
OG0008895	CALVIC_g11875.t1	CISGLO_g19373.t2	DEXCAN_g17268.t1	EPISUC_g6201.t1	GERANG_g13506.t2	GYMROT_g15131.t1	GYMVIR_g14771.t1	IALM00000025733	LINTES_g22638.t1	LINVUL_g11606.t1	LYPDUB_g23269.t2	NOWFER_g10754.t1	ORMOCH_g5713.t1	PHAFUN_g19190.t1	PHAOBE_g17636.t1	POLAME_g32636.t1	STUBEL_g7045.t1	TACGRO_g17792.t1	TACLUR_g18655.t1	THESOL_g11006.t1	TRIPEN_g1552.t1
OG0008896	CALVIC_g11881.t1	CISGLO_g19370.t1	DEXCAN_g17262.t1	EPISUC_g6199.t1	GERANG_g13509.t1	GYMROT_g15140.t1	GYMVIR_g14766.t1	IALM00000016544, IALM00000025723	LINTES_g22632.t1	LINVUL_g11610.t1		NOWFER_g10758.t1	ORMOCH_g5717.t1	PHAFUN_g19194.t1	PHAOBE_g17619.t1	POLAME_g32650.t1	STUBEL_g6999.t1	TACGRO_g17798.t1	TACLUR_g18651.t1	THESOL_g10982.t1	TRIPEN_g1547.t1
OG0008897	CALVIC_g11884.t1	CISGLO_g19366.t1	DEXCAN_g17260.t1	EPISUC_g6197.t1	GERANG_g13511.t1	GYMROT_g15142.t1	GYMVIR_g14763.t1	IALM00000025722	LINTES_g22631.t1	LINVUL_g11612.t2	LYPDUB_g23276.t1	NOWFER_g10761.t1	ORMOCH_g5721.t1	PHAFUN_g19196.t1	PHAOBE_g17614.t1	POLAME_g32657.t1	STUBEL_g6993.t1	TACGRO_g17799.t1	TACLUR_g18649.t1	THESOL_g10974.t1	TRIPEN_g1545.t1
OG0008898	CALVIC_g11887.t1	CISGLO_g19360.t1	DEXCAN_g17253.t1	EPISUC_g6193.t1	GERANG_g13514.t1	GYMROT_g15149.t1	GYMVIR_g14759.t1	IALM00000025716	LINTES_g22625.t1	LINVUL_g11615.t1	LYPDUB_g23279.t1	NOWFER_g10766.t1	ORMOCH_g5725.t1	PHAFUN_g19199.t1	PHAOBE_g17609.t1	POLAME_g32663.t1	STUBEL_g6988.t1	TACGRO_g17802.t1	TACLUR_g18564.t1	THESOL_g11634.t1	TRIPEN_g1542.t1
OG0008899	CALVIC_g11895.t1	CISGLO_g19349.t1	DEXCAN_g16730.t1, DEXCAN_g16731.t1, DEXCAN_g16732.t1	EPISUC_g6186.t1	GERANG_g13524.t1	GYMROT_g15158.t1	GYMVIR_g14752.t1	IALM00000025709	LINTES_g22618.t1	LINVUL_g11622.t1	LYPDUB_g23286.t1	NOWFER_g10553.t1	ORMOCH_g5735.t1	PHAFUN_g19207.t1	PHAOBE_g17597.t1	POLAME_g32673.t1		TACGRO_g18688.t1		THESOL_g11626.t1	TRIPEN_g1533.t1
OG0008900	CALVIC_g11899.t1	CISGLO_g19346.t1	DEXCAN_g16715.t1	EPISUC_g6183.t1	GERANG_g13528.t1	GYMROT_g15165.t1	GYMVIR_g14749.t1	IALM00000025706	LINTES_g22615.t1	LINVUL_g11625.t1	LYPDUB_g23291.t1	NOWFER_g10564.t1	ORMOCH_g4519.t1	PHAFUN_g19210.t1	PHAOBE_g17593.t1	POLAME_g32678.t1	STUBEL_g6968.t1	TACGRO_g18714.t1	TACLUR_g17993.t1	THESOL_g11160.t1	TRIPEN_g1530.t2
OG0008901	CALVIC_g11902.t1	CISGLO_g19344.t1	DEXCAN_g16712.t1	EPISUC_g6181.t1	GERANG_g13530.t1	GYMROT_g15167.t1	GYMVIR_g14745.t2	IALM00000025703	LINTES_g22612.t1	LINVUL_g11627.t1	LYPDUB_g23292.t1	NOWFER_g10567.t2	ORMOCH_g4517.t1	PHAFUN_g19212.t1	PHAOBE_g17587.t1	POLAME_g32683.t2	STUBEL_g6965.t2	TACGRO_g18728.t1	TACLUR_g17981.t1	THESOL_g11162.t1	TRIPEN_g1528.t1
OG0008902	CALVIC_g11904.t1	CISGLO_g19342.t1	DEXCAN_g16706.t1	EPISUC_g6179.t1	GERANG_g13532.t1	GYMROT_g15169.t1	GYMVIR_g14743.t1	IALM00000025700	LINTES_g22610.t1	LINVUL_g11629.t1	LYPDUB_g23294.t1	NOWFER_g10569.t1	ORMOCH_g4515.t1	PHAFUN_g19215.t2	PHAOBE_g17585.t1	POLAME_g32692.t1	STUBEL_g7157.t1	TACGRO_g18741.t1	TACLUR_g17970.t1	THESOL_g11165.t1	TRIPEN_g1526.t1
OG0008903	CALVIC_g11907.t1	CISGLO_g19339.t1	DEXCAN_g16703.t1	EPISUC_g6176.t1	GERANG_g13535.t1	GYMROT_g15172.t1	GYMVIR_g14740.t1	IALM00000025691	LINTES_g22607.t1	LINVUL_g11632.t1	LYPDUB_g23352.t1	NOWFER_g10573.t1	ORMOCH_g4512.t1	PHAFUN_g19219.t1	PHAOBE_g17582.t1	POLAME_g33049.t1	STUBEL_g8401.t1	TACGRO_g18747.t1	TACLUR_g17954.t1	THESOL_g11167.t1	TRIPEN_g1523.t1
OG0008904	CALVIC_g11916.t1	CISGLO_g19332.t1	DEXCAN_g16686.t1	EPISUC_g6171.t1	GERANG_g12736.t1	GYMROT_g15184.t1	GYMVIR_g14729.t1	IALM00000025681	LINTES_g22600.t1	LINVUL_g11640.t1	LYPDUB_g23358.t1	NOWFER_g10607.t1	ORMOCH_g4505.t1	PHAFUN_g19224.t1	PHAOBE_g17574.t1	POLAME_g33027.t1	STUBEL_g8381.t1	TACGRO_g18783.t1	TACLUR_g17884.t1	THESOL_g11182.t1	TRIPEN_g1515.t1
OG0008905	CALVIC_g11917.t1	CISGLO_g19331.t1	DEXCAN_g16685.t1	EPISUC_g6170.t1	GERANG_g12737.t1	GYMROT_g15185.t1	GYMVIR_g14728.t1	IALM00000025680	LINTES_g22599.t1	LINVUL_g11641.t1	LYPDUB_g23359.t1	NOWFER_g10616.t1	ORMOCH_g4504.t1	PHAFUN_g19225.t1	PHAOBE_g17573.t1	POLAME_g33026.t1	STUBEL_g8382.t1	TACGRO_g18787.t1	TACLUR_g17868.t1	THESOL_g11183.t1	TRIPEN_g1514.t1
OG0008906	CALVIC_g11920.t1	CISGLO_g19329.t1	DEXCAN_g16679.t1	EPISUC_g6168.t1	GERANG_g12677.t1	GYMROT_g15187.t1	GYMVIR_g14725.t1	IALM00000025675	LINTES_g22597.t1	LINVUL_g11644.t1	LYPDUB_g23363.t1	NOWFER_g10977.t1	ORMOCH_g4502.t1	PHAFUN_g19227.t1	PHAOBE_g17569.t1	POLAME_g33023.t1	STUBEL_g8376.t1	TACGRO_g18098.t1	TACLUR_g18421.t1	THESOL_g12728.t1	TRIPEN_g1512.t1
OG0008907	CALVIC_g11930.t1	CISGLO_g19321.t1	DEXCAN_g15454.t1	EPISUC_g6245.t1	GERANG_g12684.t1	GYMROT_g15213.t1	GYMVIR_g14710.t1	IALM00000012280	LINTES_g22593.t1	LINVUL_g11650.t1	LYPDUB_g23371.t1	NOWFER_g10089.t1	ORMOCH_g4497.t1	PHAFUN_g19232.t1	PHAOBE_g17543.t1	POLAME_g32984.t1	STUBEL_g8359.t1	TACGRO_g18127.t1	TACLUR_g18406.t1	THESOL_g12736.t2	TRIPEN_g9844.t1
OG0008908	CALVIC_g11931.t1	CISGLO_g19320.t1	DEXCAN_g15453.t1	EPISUC_g6246.t1	GERANG_g12685.t1	GYMROT_g15214.t1	GYMVIR_g14709.t1	IALM00000012279	LINTES_g22592.t1	LINVUL_g11651.t1	LYPDUB_g23372.t1	NOWFER_g10088.t1	ORMOCH_g4496.t2	PHAFUN_g19233.t1	PHAOBE_g17542.t1	POLAME_g32982.t1	STUBEL_g8356.t1	TACGRO_g18128.t1	TACLUR_g18405.t1	THESOL_g12737.t1	TRIPEN_g9843.t1
OG0008909	CALVIC_g11932.t1, CALVIC_g11933.t1	CISGLO_g19319.t1	DEXCAN_g15452.t1	EPISUC_g6247.t1	GERANG_g12686.t1		GYMVIR_g14708.t1	IALM00000012278	LINTES_g22591.t1	LINVUL_g11652.t1	LYPDUB_g23373.t1	NOWFER_g10086.t1	ORMOCH_g4495.t1	PHAFUN_g19234.t1	PHAOBE_g17541.t1	POLAME_g32981.t1	STUBEL_g8355.t1	TACGRO_g18129.t1	TACLUR_g18404.t1	THESOL_g12738.t1	TRIPEN_g9842.t1
OG0008910	CALVIC_g11935.t3	CISGLO_g19315.t1	DEXCAN_g15448.t1	EPISUC_g6250.t2	GERANG_g12689.t2	GYMROT_g15217.t1	GYMVIR_g14705.t1	IALM00000012274	LINTES_g22588.t1	LINVUL_g11655.t2	LYPDUB_g23376.t2	NOWFER_g10084.t2	ORMOCH_g4491.t2	PHAFUN_g19237.t3	PHAOBE_g17537.t2	POLAME_g33491.t1	STUBEL_g8340.t2	TACGRO_g18134.t2	TACLUR_g18401.t1	THESOL_g12741.t3	TRIPEN_g9839.t3
OG0008911	CALVIC_g11936.t1	CISGLO_g19314.t1	DEXCAN_g15447.t1	EPISUC_g6251.t1	GERANG_g12690.t1	GYMROT_g15218.t1	GYMVIR_g14704.t1	IALM00000012273	LINTES_g22587.t1	LINVUL_g11656.t1	LYPDUB_g23377.t1	NOWFER_g10083.t1	ORMOCH_g4490.t1	PHAFUN_g19238.t1	PHAOBE_g17533.t1	POLAME_g33490.t1	STUBEL_g8334.t1	TACGRO_g18135.t1	TACLUR_g18400.t1	THESOL_g12742.t2	TRIPEN_g9838.t1
OG0008912	CALVIC_g11937.t1	CISGLO_g19311.t1	DEXCAN_g15446.t1	EPISUC_g6252.t1	GERANG_g12691.t1	GYMROT_g15221.t1	GYMVIR_g14703.t1	IALM00000012271	LINTES_g22586.t1	LINVUL_g11657.t1	LYPDUB_g23378.t1	NOWFER_g10082.t1	ORMOCH_g4489.t1	PHAFUN_g19239.t1	PHAOBE_g17531.t1	POLAME_g33488.t1, POLAME_g33489.t1		TACGRO_g18136.t2	TACLUR_g18399.t1	THESOL_g12743.t1	TRIPEN_g9836.t1
OG0008913	CALVIC_g11940.t1	CISGLO_g19308.t1	DEXCAN_g15444.t1	EPISUC_g6254.t1	GERANG_g12693.t1	GYMROT_g15224.t1	GYMVIR_g14701.t1	IALM00000012269	LINTES_g22584.t1	LINVUL_g11659.t1	LYPDUB_g23380.t1	NOWFER_g10080.t1	ORMOCH_g4487.t1	PHAFUN_g19241.t1	PHAOBE_g17528.t1	POLAME_g33486.t1	STUBEL_g8425.t1	TACGRO_g18139.t1	TACLUR_g18397.t1	THESOL_g12745.t1	TRIPEN_g9832.t1
OG0008914	CALVIC_g11949.t1	CISGLO_g19302.t1	DEXCAN_g15441.t1	EPISUC_g6162.t2	GERANG_g12696.t1	GYMROT_g15227.t1	GYMVIR_g14696.t1	IALM00000012226	LINTES_g22581.t1	LINVUL_g11663.t2	LYPDUB_g23385.t1	NOWFER_g10070.t1	ORMOCH_g4484.t1	PHAFUN_g19246.t1	PHAOBE_g17520.t1	POLAME_g33471.t1	STUBEL_g6954.t1	TACGRO_g18154.t2	TACLUR_g18390.t1	THESOL_g12748.t3	TRIPEN_g9829.t2
OG0008915	CALVIC_g11950.t1	CISGLO_g19301.t1	DEXCAN_g15440.t1	EPISUC_g6161.t1	GERANG_g12697.t1	GYMROT_g15228.t1	GYMVIR_g14695.t1	IALM00000012225	LINTES_g22580.t1	LINVUL_g11664.t1	LYPDUB_g23386.t1	NOWFER_g10069.t1	ORMOCH_g4483.t1	PHAFUN_g19247.t1	PHAOBE_g17519.t1	POLAME_g33469.t1	STUBEL_g6953.t1	TACGRO_g18155.t1	TACLUR_g18389.t1	THESOL_g12749.t1	TRIPEN_g9828.t1
OG0008916	CALVIC_g11951.t1	CISGLO_g19300.t1	DEXCAN_g15439.t1	EPISUC_g6160.t1	GERANG_g12698.t1	GYMROT_g15229.t1	GYMVIR_g14694.t1	IALM00000012224	LINTES_g22579.t1	LINVUL_g11665.t1	LYPDUB_g23387.t1	NOWFER_g10068.t1	ORMOCH_g4482.t1	PHAFUN_g19248.t1	PHAOBE_g17518.t1	POLAME_g33468.t1	STUBEL_g6952.t1	TACGRO_g18156.t1	TACLUR_g18388.t1	THESOL_g12750.t1	TRIPEN_g9827.t1
OG0008917	CALVIC_g11953.t1	CISGLO_g19296.t1	DEXCAN_g15437.t1	EPISUC_g6158.t1	GERANG_g12701.t1	GYMROT_g15236.t1	GYMVIR_g14692.t1	IALM00000012221	LINTES_g22577.t1	LINVUL_g11667.t1	LYPDUB_g23389.t1	NOWFER_g10065.t1	ORMOCH_g4480.t1	PHAFUN_g19250.t1	PHAOBE_g17503.t1	POLAME_g33466.t1	STUBEL_g6949.t1	TACGRO_g18161.t1	TACLUR_g18383.t1	THESOL_g12752.t1	TRIPEN_g9824.t1
OG0008918	CALVIC_g11955.t1	CISGLO_g19295.t1	DEXCAN_g15436.t1	EPISUC_g6157.t1	GERANG_g12702.t1	GYMROT_g15237.t1	GYMVIR_g14691.t1	IALM00000012219	LINTES_g22576.t1	LINVUL_g11668.t1	LYPDUB_g23390.t1	NOWFER_g10064.t1	ORMOCH_g4479.t1	PHAFUN_g19251.t1	PHAOBE_g17502.t1	POLAME_g33465.t1	STUBEL_g6948.t1	TACGRO_g18162.t1	TACLUR_g18380.t1	THESOL_g12753.t1	TRIPEN_g1615.t1
OG0008919	CALVIC_g11962.t1	CISGLO_g19292.t1	DEXCAN_g15433.t1	EPISUC_g6155.t1	GERANG_g12711.t1	GYMROT_g15241.t1	GYMVIR_g14682.t1	IALM00000012215	LINTES_g22572.t1	LINVUL_g11673.t1	LYPDUB_g23393.t1	NOWFER_g10056.t1	ORMOCH_g4476.t1	PHAFUN_g19254.t1	PHAOBE_g17496.t1	POLAME_g33458.t1	STUBEL_g6941.t1	TACGRO_g18174.t1	TACLUR_g18376.t1	THESOL_g12755.t1	TRIPEN_g1618.t1
OG0008920	CALVIC_g11964.t1	CISGLO_g19290.t2	DEXCAN_g15432.t1	EPISUC_g6153.t1	GERANG_g12714.t1	GYMROT_g15243.t1	GYMVIR_g14680.t1	IALM00000012213	LINTES_g22570.t1	LINVUL_g11675.t1	LYPDUB_g23395.t1	NOWFER_g10054.t1	ORMOCH_g4474.t1	PHAFUN_g19256.t1	PHAOBE_g17494.t1	POLAME_g33456.t1	STUBEL_g6939.t1	TACGRO_g18178.t1	TACLUR_g18374.t1	THESOL_g12757.t1	TRIPEN_g1620.t2
OG0008921	CALVIC_g11965.t1	CISGLO_g19289.t1	DEXCAN_g15431.t1	EPISUC_g6151.t1	GERANG_g12715.t1	GYMROT_g15244.t1	GYMVIR_g14679.t1	IALM00000012212	LINTES_g22569.t1	LINVUL_g11676.t1	LYPDUB_g23396.t1	NOWFER_g10053.t1	ORMOCH_g4473.t1	PHAFUN_g19257.t1	PHAOBE_g17491.t1	POLAME_g33453.t1	STUBEL_g6938.t1	TACGRO_g18180.t1	TACLUR_g18373.t1	THESOL_g12758.t1	TRIPEN_g1621.t1
OG0008922	CALVIC_g11966.t1	CISGLO_g19287.t1	DEXCAN_g15430.t1	EPISUC_g6150.t1	GERANG_g12719.t1	GYMROT_g15247.t1	GYMVIR_g14678.t1	IALM00000012211	LINTES_g22568.t1	LINVUL_g11677.t1	LYPDUB_g23397.t1	NOWFER_g10052.t1	ORMOCH_g4471.t1	PHAFUN_g19258.t1	PHAOBE_g17488.t1	POLAME_g33451.t1	STUBEL_g6937.t1	TACGRO_g18182.t1	TACLUR_g18372.t1	THESOL_g12759.t1	TRIPEN_g1622.t1
OG0008923	CALVIC_g11968.t2	CISGLO_g19285.t1	DEXCAN_g15429.t1	EPISUC_g6148.t1	GERANG_g12720.t2	GYMROT_g15249.t1	GYMVIR_g14677.t1	IALM00000012209	LINTES_g22567.t1	LINVUL_g11678.t1	LYPDUB_g23398.t1	NOWFER_g10050.t2	ORMOCH_g4470.t1	PHAFUN_g19259.t2	PHAOBE_g17487.t1	POLAME_g33450.t2	STUBEL_g6936.t1	TACGRO_g18183.t1	TACLUR_g18368.t1	THESOL_g12760.t1	TRIPEN_g1623.t1
OG0008924	CALVIC_g11969.t1	CISGLO_g19284.t1	DEXCAN_g15428.t1	EPISUC_g6147.t1	GERANG_g12721.t1	GYMROT_g15250.t1	GYMVIR_g14676.t1	IALM00000012208	LINTES_g22566.t1	LINVUL_g11679.t1	LYPDUB_g23399.t1	NOWFER_g10049.t1	ORMOCH_g4469.t1	PHAFUN_g19260.t1	PHAOBE_g17486.t1	POLAME_g33449.t1	STUBEL_g6933.t1	TACGRO_g18184.t1	TACLUR_g18367.t1	THESOL_g12761.t1	TRIPEN_g1624.t1
OG0008925	CALVIC_g11970.t1	CISGLO_g19283.t1	DEXCAN_g15427.t1	EPISUC_g6146.t1	GERANG_g12722.t1	GYMROT_g15251.t1	GYMVIR_g14675.t1	IALM00000012207	LINTES_g22565.t1	LINVUL_g11680.t1	LYPDUB_g23400.t1	NOWFER_g10048.t1	ORMOCH_g4468.t1	PHAFUN_g19261.t1	PHAOBE_g17481.t1	POLAME_g33448.t1	STUBEL_g6932.t1	TACGRO_g18185.t1	TACLUR_g18366.t1	THESOL_g12762.t1	TRIPEN_g1625.t1
OG0008926	CALVIC_g11971.t2	CISGLO_g19282.t1	DEXCAN_g15426.t1	EPISUC_g6145.t2	GERANG_g12723.t1	GYMROT_g15252.t1	GYMVIR_g14674.t1	IALM00000012204	LINTES_g22564.t1	LINVUL_g11681.t1	LYPDUB_g23401.t1	NOWFER_g10047.t1	ORMOCH_g4467.t1	PHAFUN_g19262.t1	PHAOBE_g17478.t1	POLAME_g33447.t3	STUBEL_g6931.t2	TACGRO_g18186.t1	TACLUR_g18365.t1	THESOL_g12763.t2	TRIPEN_g1626.t1
OG0008927	CALVIC_g11972.t1	CISGLO_g19281.t1	DEXCAN_g15425.t1	EPISUC_g6144.t1	GERANG_g12724.t1	GYMROT_g15253.t1	GYMVIR_g14672.t1	IALM00000012202	LINTES_g22563.t1	LINVUL_g11682.t1	LYPDUB_g23402.t1	NOWFER_g10045.t1	ORMOCH_g4466.t1	PHAFUN_g19263.t1	PHAOBE_g17477.t1	POLAME_g33446.t1	STUBEL_g6930.t1	TACGRO_g18188.t1	TACLUR_g18364.t1	THESOL_g12764.t1	TRIPEN_g1627.t1
OG0008928	CALVIC_g11973.t1	CISGLO_g19280.t1	DEXCAN_g15424.t1	EPISUC_g6143.t1	GERANG_g12819.t1	GYMROT_g15254.t1	GYMVIR_g14671.t1	IALM00000012201	LINTES_g22562.t1	LINVUL_g11683.t1	LYPDUB_g23403.t1	NOWFER_g10044.t1	ORMOCH_g4465.t1	PHAFUN_g19264.t1	PHAOBE_g17476.t1	POLAME_g33444.t1	STUBEL_g6928.t1	TACGRO_g18189.t1	TACLUR_g18363.t1	THESOL_g12765.t1	TRIPEN_g1628.t1
OG0008929	CALVIC_g11976.t1	CISGLO_g19272.t1	DEXCAN_g15422.t1	EPISUC_g6141.t1	GERANG_g12821.t2	GYMROT_g15257.t1	GYMVIR_g14667.t2, GYMVIR_g22101.t1	IALM00000012197		LINVUL_g11685.t1	LYPDUB_g23405.t1	NOWFER_g10040.t1	ORMOCH_g4464.t1	PHAFUN_g19267.t1	PHAOBE_g17474.t1	POLAME_g33442.t1	STUBEL_g6925.t1	TACGRO_g18195.t1	TACLUR_g18361.t1	THESOL_g12618.t1	TRIPEN_g1630.t1
OG0008930	CALVIC_g11977.t2	CISGLO_g19271.t2		EPISUC_g6140.t1	GERANG_g12822.t2	GYMROT_g15258.t1	GYMVIR_g14666.t1	IALM00000012196, IALM00000019694	LINTES_g22560.t1	LINVUL_g11686.t1	LYPDUB_g23406.t1	NOWFER_g10039.t1	ORMOCH_g4463.t2	PHAFUN_g19268.t2	PHAOBE_g17473.t1	POLAME_g33441.t1	STUBEL_g6924.t1	TACGRO_g18197.t2	TACLUR_g18360.t1	THESOL_g12619.t1	TRIPEN_g1631.t2
OG0008931	CALVIC_g11979.t2	CISGLO_g19269.t1	DEXCAN_g15420.t2	EPISUC_g6137.t1	GERANG_g12824.t2	GYMROT_g15260.t2	GYMVIR_g14664.t2	IALM00000012188	LINTES_g22555.t2	LINVUL_g11688.t1	LYPDUB_g23411.t1	NOWFER_g10037.t2	ORMOCH_g4461.t1	PHAFUN_g19270.t2	PHAOBE_g17470.t1	POLAME_g33439.t1	STUBEL_g6921.t1	TACGRO_g18210.t2	TACLUR_g18355.t2	THESOL_g12621.t1	TRIPEN_g1633.t2
OG0008932	CALVIC_g11980.t1	CISGLO_g19268.t1	DEXCAN_g15419.t1	EPISUC_g6134.t1	GERANG_g13029.t1	GYMROT_g15261.t1	GYMVIR_g14661.t1	IALM00000012184	LINTES_g22554.t1	LINVUL_g11691.t1	LYPDUB_g23414.t1	NOWFER_g10028.t1	ORMOCH_g4460.t1	PHAFUN_g19271.t1	PHAOBE_g17469.t1	POLAME_g33436.t1	STUBEL_g6920.t1	TACGRO_g18214.t1	TACLUR_g18351.t1	THESOL_g12622.t1	TRIPEN_g1634.t1
OG0008933	CALVIC_g11981.t1	CISGLO_g19267.t1	DEXCAN_g15418.t2	EPISUC_g6132.t1	GERANG_g13028.t2	GYMROT_g15262.t1	GYMVIR_g14659.t1	IALM00000012181	LINTES_g22553.t1	LINVUL_g11692.t1	LYPDUB_g23415.t1	NOWFER_g10027.t1	ORMOCH_g4459.t1	PHAFUN_g19272.t1	PHAOBE_g17468.t1	POLAME_g33435.t1	STUBEL_g6918.t1	TACGRO_g18217.t1	TACLUR_g18350.t1	THESOL_g12623.t1	TRIPEN_g1635.t1
OG0008934	CALVIC_g11982.t1	CISGLO_g19265.t1	DEXCAN_g15417.t1	EPISUC_g6131.t1	GERANG_g13027.t1	GYMROT_g15263.t1	GYMVIR_g14658.t1	IALM00000012180	LINTES_g22552.t1	LINVUL_g11693.t1	LYPDUB_g23416.t1	NOWFER_g10024.t1	ORMOCH_g4458.t1	PHAFUN_g19273.t1	PHAOBE_g17467.t1	POLAME_g33434.t1	STUBEL_g6916.t2	TACGRO_g18218.t1	TACLUR_g18349.t1	THESOL_g12624.t1	TRIPEN_g1637.t1
OG0008935	CALVIC_g11986.t1	CISGLO_g19262.t1	DEXCAN_g15415.t1	EPISUC_g6129.t1	GERANG_g13021.t1	GYMROT_g15270.t1	GYMVIR_g14654.t1	IALM00000012174	LINTES_g22548.t1	LINVUL_g11697.t1	LYPDUB_g23417.t1	NOWFER_g10019.t1	ORMOCH_g4457.t1	PHAFUN_g19276.t1	PHAOBE_g17463.t1	POLAME_g33428.t1	STUBEL_g6911.t1	TACGRO_g18224.t1	TACLUR_g18345.t1	THESOL_g12627.t1	TRIPEN_g1641.t1
OG0008936	CALVIC_g11987.t1	CISGLO_g19261.t1	DEXCAN_g15414.t1	EPISUC_g6128.t1	GERANG_g13020.t1	GYMROT_g15271.t1	GYMVIR_g14653.t1	IALM00000012170	LINTES_g22547.t1	LINVUL_g11698.t1	LYPDUB_g23418.t1	NOWFER_g10018.t1	ORMOCH_g4456.t1	PHAFUN_g19277.t1	PHAOBE_g17462.t1	POLAME_g33427.t1	STUBEL_g6910.t1	TACGRO_g18225.t1	TACLUR_g18344.t1	THESOL_g12628.t1	TRIPEN_g1642.t1
OG0008937	CALVIC_g11990.t1	CISGLO_g19258.t1	DEXCAN_g15408.t1	EPISUC_g6125.t1	GERANG_g13016.t1	GYMROT_g15274.t1	GYMVIR_g14649.t1	IALM00000012165	LINTES_g22544.t1	LINVUL_g11701.t1	LYPDUB_g23421.t1	NOWFER_g10015.t1	ORMOCH_g4453.t1	PHAFUN_g19280.t1	PHAOBE_g17459.t1	POLAME_g33424.t1	STUBEL_g6907.t1	TACGRO_g18228.t1	TACLUR_g18340.t1	THESOL_g12631.t1	TRIPEN_g1645.t1
OG0008938	CALVIC_g11991.t1	CISGLO_g19257.t1	DEXCAN_g15407.t1	EPISUC_g6124.t1	GERANG_g13015.t1	GYMROT_g15275.t1	GYMVIR_g14648.t1	IALM00000012162	LINTES_g22543.t1	LINVUL_g11702.t1	LYPDUB_g23422.t1	NOWFER_g10014.t1	ORMOCH_g4452.t1	PHAFUN_g19281.t1	PHAOBE_g17458.t1	POLAME_g33423.t1	STUBEL_g6906.t1	TACGRO_g18233.t1	TACLUR_g18339.t1	THESOL_g12632.t1	TRIPEN_g1646.t1
OG0008939	CALVIC_g11992.t1	CISGLO_g19255.t1	DEXCAN_g15406.t1	EPISUC_g6123.t1	GERANG_g13014.t1	GYMROT_g15277.t1	GYMVIR_g14647.t1	IALM00000012161	LINTES_g22542.t1	LINVUL_g11703.t1	LYPDUB_g23423.t1	NOWFER_g10012.t1	ORMOCH_g4451.t1	PHAFUN_g19282.t1	PHAOBE_g17456.t1	POLAME_g33422.t1	STUBEL_g6905.t1	TACGRO_g18234.t1	TACLUR_g18338.t1	THESOL_g12633.t1	TRIPEN_g1648.t1
OG0008940	CALVIC_g11993.t1	CISGLO_g19254.t1	DEXCAN_g15405.t1	EPISUC_g6122.t1	GERANG_g13013.t1	GYMROT_g15278.t1	GYMVIR_g14646.t1	IALM00000012160	LINTES_g22541.t1	LINVUL_g11704.t1	LYPDUB_g23424.t2	NOWFER_g10011.t1	ORMOCH_g4450.t1	PHAFUN_g19283.t1	PHAOBE_g17455.t1	POLAME_g33421.t1	STUBEL_g6904.t1	TACGRO_g18235.t1	TACLUR_g18337.t1	THESOL_g12634.t1	TRIPEN_g1649.t1
OG0008941	CALVIC_g11994.t1	CISGLO_g19252.t1	DEXCAN_g15404.t1	EPISUC_g6121.t1	GERANG_g13009.t1	GYMROT_g15281.t1	GYMVIR_g14645.t1	IALM00000012157	LINTES_g22540.t1	LINVUL_g11705.t1	LYPDUB_g23427.t1	NOWFER_g10010.t1	ORMOCH_g4449.t1	PHAFUN_g19284.t1	PHAOBE_g17451.t1	POLAME_g33420.t1	STUBEL_g6902.t1	TACGRO_g18237.t1	TACLUR_g18333.t1	THESOL_g12635.t1	TRIPEN_g1650.t1
OG0008942	CALVIC_g11995.t1	CISGLO_g19251.t1	DEXCAN_g15403.t1	EPISUC_g6120.t1	GERANG_g13006.t1	GYMROT_g15284.t1	GYMVIR_g14644.t1	IALM00000012156	LINTES_g22539.t1	LINVUL_g11706.t1	LYPDUB_g23428.t1	NOWFER_g10009.t1	ORMOCH_g4448.t1	PHAFUN_g19285.t1	PHAOBE_g17450.t1	POLAME_g33419.t1	STUBEL_g6901.t1	TACGRO_g18240.t1	TACLUR_g18332.t1	THESOL_g12636.t1	TRIPEN_g1651.t1
OG0008943	CALVIC_g11997.t1	CISGLO_g19249.t1	DEXCAN_g15401.t1	EPISUC_g6118.t1	GERANG_g13004.t1	GYMROT_g15286.t1	GYMVIR_g14642.t1	IALM00000012154	LINTES_g22537.t1	LINVUL_g11708.t1	LYPDUB_g23430.t1	NOWFER_g10006.t1	ORMOCH_g4446.t1	PHAFUN_g19287.t1	PHAOBE_g17448.t1	POLAME_g33417.t1	STUBEL_g6899.t1	TACGRO_g18242.t1	TACLUR_g18330.t1	THESOL_g12638.t1	TRIPEN_g1653.t1
OG0008944	CALVIC_g11999.t1	CISGLO_g19435.t1	DEXCAN_g16745.t1	EPISUC_g6267.t1	GERANG_g13444.t1	GYMROT_g15081.t1	GYMVIR_g14821.t1	IALM00000012250	LINTES_g22928.t1	LINVUL_g12078.t1	LYPDUB_g22906.t1	NOWFER_g10698.t1	ORMOCH_g3620.t1	PHAFUN_g19142.t1	PHAOBE_g17699.t1	POLAME_g32553.t1	STUBEL_g8416.t1	TACGRO_g17724.t1	TACLUR_g18720.t1	THESOL_g11097.t1	TRIPEN_g19179.t1
OG0008945	CALVIC_g12001.t1	CISGLO_g19139.t1	DEXCAN_g15325.t1	EPISUC_g6344.t1	GERANG_g13606.t1	GYMROT_g15437.t1	GYMVIR_g14383.t1	IALM00000004997	LINTES_g22527.t1	LINVUL_g11718.t1	LYPDUB_g23440.t1	NOWFER_g10928.t1	ORMOCH_g4350.t1	PHAFUN_g19036.t1	PHAOBE_g17217.t1	POLAME_g33199.t1	STUBEL_g6735.t1	TACGRO_g18016.t1	TACLUR_g18552.t1	THESOL_g11956.t1	TRIPEN_g11884.t1
OG0008946	CALVIC_g12004.t2	CISGLO_g18748.t1	DEXCAN_g15458.t1	EPISUC_g6347.t1	GERANG_g13609.t1	GYMROT_g15763.t1	GYMVIR_g14386.t1	IALM00000005000	LINTES_g22437.t1	LINVUL_g11806.t1	LYPDUB_g22532.t1	NOWFER_g10931.t1	ORMOCH_g4347.t1	PHAFUN_g19044.t1	PHAOBE_g17199.t1, PHAOBE_g17223.t1	POLAME_g33196.t1	STUBEL_g6733.t1	TACGRO_g18019.t1	TACLUR_g18555.t1		TRIPEN_g9085.t1
OG0008947	CALVIC_g12005.t1	CISGLO_g18749.t1	DEXCAN_g15459.t1	EPISUC_g6348.t1	GERANG_g13610.t1	GYMROT_g15767.t1	GYMVIR_g14387.t1	IALM00000005002	LINTES_g22436.t1	LINVUL_g11807.t1	LYPDUB_g22531.t1	NOWFER_g10933.t1	ORMOCH_g4346.t1	PHAFUN_g19034.t1	PHAOBE_g17224.t1	POLAME_g33195.t1	STUBEL_g6732.t1	TACGRO_g18024.t1	TACLUR_g18556.t1	THESOL_g11959.t1	TRIPEN_g9086.t1
OG0008948	CALVIC_g12007.t1	CISGLO_g18755.t1	DEXCAN_g15461.t1	EPISUC_g6350.t1	GERANG_g13611.t1	GYMROT_g15770.t1	GYMVIR_g14389.t1	IALM00000005008	LINTES_g22434.t1	LINVUL_g11810.t1	LYPDUB_g22529.t1	NOWFER_g10935.t1	ORMOCH_g4344.t1	PHAFUN_g19031.t1	PHAOBE_g17226.t1	POLAME_g33187.t1	STUBEL_g6730.t1	TACGRO_g18036.t1	TACLUR_g18466.t1	THESOL_g12253.t1	TRIPEN_g9088.t1
OG0008949	CALVIC_g12010.t1	CISGLO_g18758.t1	DEXCAN_g15464.t1	EPISUC_g6353.t1	GERANG_g13613.t1	GYMROT_g15778.t2	GYMVIR_g14392.t1	IALM00000005017	LINTES_g22429.t1	LINVUL_g11288.t1	LYPDUB_g22522.t1	NOWFER_g10938.t1	ORMOCH_g4341.t1	PHAFUN_g19022.t1	PHAOBE_g17229.t1	POLAME_g33184.t1	STUBEL_g6727.t1	TACGRO_g18038.t1	TACLUR_g18462.t1	THESOL_g12252.t1	TRIPEN_g1656.t2
OG0008950	CALVIC_g12012.t1	CISGLO_g18760.t1	DEXCAN_g15466.t1	EPISUC_g6355.t1	GERANG_g13615.t1	GYMROT_g15780.t2	GYMVIR_g14394.t1	IALM00000005019	LINTES_g22427.t1	LINVUL_g11290.t1	LYPDUB_g22520.t1	NOWFER_g10940.t1	ORMOCH_g4339.t1	PHAFUN_g19018.t1	PHAOBE_g17231.t1	POLAME_g33182.t1	STUBEL_g6725.t1	TACGRO_g18040.t1	TACLUR_g18460.t1	THESOL_g12250.t1	TRIPEN_g1659.t1
OG0008951	CALVIC_g12013.t1	CISGLO_g18761.t1	DEXCAN_g15467.t1	EPISUC_g6356.t1	GERANG_g13616.t1	GYMROT_g15781.t1	GYMVIR_g14395.t1	IALM00000005020	LINTES_g22426.t1	LINVUL_g11291.t1	LYPDUB_g22519.t1	NOWFER_g10941.t1	ORMOCH_g4338.t1	PHAFUN_g19017.t1	PHAOBE_g17232.t1	POLAME_g33181.t1	STUBEL_g6724.t1	TACGRO_g18041.t1	TACLUR_g18459.t1	THESOL_g12249.t1	TRIPEN_g1660.t1
OG0008952	CALVIC_g12014.t1	CISGLO_g18764.t1	DEXCAN_g15468.t1	EPISUC_g6358.t1	GERANG_g13617.t2	GYMROT_g15784.t1	GYMVIR_g14398.t1	IALM00000005023	LINTES_g22425.t1	LINVUL_g11286.t1	LYPDUB_g22518.t1	NOWFER_g10942.t1	ORMOCH_g4337.t1	PHAFUN_g19016.t1	PHAOBE_g17234.t1	POLAME_g33176.t1	STUBEL_g6722.t1	TACGRO_g18042.t1	TACLUR_g18458.t1	THESOL_g12246.t1	TRIPEN_g1661.t1
OG0008953	CALVIC_g12017.t1	CISGLO_g18771.t1	DEXCAN_g15470.t2	EPISUC_g6362.t1	GERANG_g13620.t1	GYMROT_g15787.t2	GYMVIR_g14401.t1	IALM00000005032	LINTES_g22423.t1	LINVUL_g11284.t1	LYPDUB_g22513.t1	NOWFER_g10946.t1	ORMOCH_g4336.t1	PHAFUN_g19011.t1	PHAOBE_g17238.t1	POLAME_g33168.t1	STUBEL_g6719.t1	TACGRO_g18047.t1	TACLUR_g18456.t1	THESOL_g12242.t1	TRIPEN_g1666.t1
OG0008954	CALVIC_g12018.t1	CISGLO_g18774.t1	DEXCAN_g15472.t2	EPISUC_g6363.t1	GERANG_g13621.t1	GYMROT_g15791.t1	GYMVIR_g14403.t1	IALM00000005034	LINTES_g22422.t1	LINVUL_g11282.t1	LYPDUB_g22507.t1	NOWFER_g10948.t1	ORMOCH_g4333.t1	PHAFUN_g19006.t1	PHAOBE_g17240.t1	POLAME_g33163.t2	STUBEL_g6718.t1	TACGRO_g18049.t1	TACLUR_g18454.t1	THESOL_g12241.t2	TRIPEN_g1668.t1
OG0008955	CALVIC_g12019.t1	CISGLO_g18776.t1	DEXCAN_g15473.t1	EPISUC_g6365.t1	GERANG_g13622.t1	GYMROT_g15792.t1	GYMVIR_g14406.t1	IALM00000005035	LINTES_g22421.t1	LINVUL_g11279.t1	LYPDUB_g22503.t1	NOWFER_g10950.t1	ORMOCH_g4331.t1	PHAFUN_g19003.t1	PHAOBE_g17241.t1	POLAME_g33162.t1	STUBEL_g6716.t1	TACGRO_g18050.t1	TACLUR_g18452.t1	THESOL_g12240.t1	TRIPEN_g1670.t1
OG0008956	CALVIC_g12021.t1	CISGLO_g18777.t1	DEXCAN_g15475.t1	EPISUC_g6367.t1	GERANG_g13623.t1	GYMROT_g15794.t1	GYMVIR_g14407.t1	IALM00000005038	LINTES_g22419.t1	LINVUL_g11277.t1	LYPDUB_g22497.t1	NOWFER_g10951.t1	ORMOCH_g4329.t1	PHAFUN_g19002.t1	PHAOBE_g17242.t1	POLAME_g33158.t1	STUBEL_g6713.t1	TACGRO_g18055.t1	TACLUR_g18450.t1	THESOL_g12239.t1	TRIPEN_g1671.t1
OG0008957	CALVIC_g12029.t1	CISGLO_g18784.t1	DEXCAN_g15479.t1	EPISUC_g6374.t1	GERANG_g13628.t1	GYMROT_g15801.t1	GYMVIR_g14414.t1	IALM00000005045	LINTES_g22408.t1	LINVUL_g11268.t1	LYPDUB_g22484.t1	NOWFER_g10960.t1	ORMOCH_g4321.t1	PHAFUN_g18995.t1	PHAOBE_g17253.t1	POLAME_g33148.t1	STUBEL_g6708.t1	TACGRO_g18065.t1	TACLUR_g18444.t1	THESOL_g12233.t1	TRIPEN_g1674.t1
OG0008958	CALVIC_g12033.t1	CISGLO_g18794.t1	DEXCAN_g15481.t1	EPISUC_g6376.t1	GERANG_g13632.t1	GYMROT_g15813.t1	GYMVIR_g14416.t1	IALM00000005050	LINTES_g22406.t1	LINVUL_g11263.t1	LYPDUB_g22468.t1	NOWFER_g10963.t1	ORMOCH_g4316.t1	PHAFUN_g18991.t1	PHAOBE_g17257.t1	POLAME_g33135.t1	STUBEL_g6704.t1	TACGRO_g18079.t1	TACLUR_g18437.t1	THESOL_g12232.t1	TRIPEN_g1679.t1
OG0008959	CALVIC_g12041.t1	CISGLO_g18804.t1	DEXCAN_g15487.t1	EPISUC_g6382.t1	GERANG_g13640.t1	GYMROT_g15822.t1	GYMVIR_g14427.t1	IALM00000005062	LINTES_g22400.t1	LINVUL_g11257.t1	LYPDUB_g22461.t1	NOWFER_g10447.t1	ORMOCH_g4310.t1	PHAFUN_g18982.t1	PHAOBE_g17265.t1	POLAME_g33127.t1	STUBEL_g6696.t1	TACGRO_g17499.t1	TACLUR_g18947.t1	THESOL_g12227.t1	TRIPEN_g1685.t1
OG0008960	CALVIC_g12043.t1	CISGLO_g18806.t1	DEXCAN_g15488.t1	EPISUC_g6383.t1	GERANG_g13641.t1	GYMROT_g15826.t1	GYMVIR_g14428.t1	IALM00000005063	LINTES_g22399.t1	LINVUL_g11256.t1	LYPDUB_g22460.t1	NOWFER_g10446.t1	ORMOCH_g4309.t1	PHAFUN_g18981.t1	PHAOBE_g17266.t1	POLAME_g33122.t1	STUBEL_g6695.t1	TACGRO_g17498.t1	TACLUR_g18948.t1	THESOL_g12226.t2	TRIPEN_g1686.t1
OG0008961	CALVIC_g12044.t1	CISGLO_g18807.t1	DEXCAN_g15489.t1	EPISUC_g6384.t1	GERANG_g13642.t1	GYMROT_g15827.t1	GYMVIR_g14429.t1	IALM00000005065	LINTES_g22398.t1	LINVUL_g11255.t1	LYPDUB_g22459.t1	NOWFER_g10445.t1	ORMOCH_g4308.t1	PHAFUN_g18980.t1	PHAOBE_g17267.t1	POLAME_g33117.t1	STUBEL_g6694.t1	TACGRO_g17497.t1	TACLUR_g18949.t1	THESOL_g12225.t1	TRIPEN_g1687.t1
OG0008962	CALVIC_g12048.t1	CISGLO_g18812.t1	DEXCAN_g15491.t1	EPISUC_g6386.t1	GERANG_g13646.t1	GYMROT_g15831.t1	GYMVIR_g14433.t1	IALM00000005073	LINTES_g22396.t1	LINVUL_g11253.t1	LYPDUB_g22456.t1	NOWFER_g10442.t1	ORMOCH_g4306.t1	PHAFUN_g18977.t1	PHAOBE_g17273.t1	POLAME_g33113.t1	STUBEL_g6690.t1	TACGRO_g17493.t1	TACLUR_g18952.t1	THESOL_g12220.t1	TRIPEN_g1691.t1
OG0008963	CALVIC_g12050.t1	CISGLO_g18816.t1	DEXCAN_g15493.t1	EPISUC_g6388.t1	GERANG_g13648.t1	GYMROT_g15834.t1	GYMVIR_g14438.t1	IALM00000005076	LINTES_g22394.t1	LINVUL_g11251.t1	LYPDUB_g22454.t1	NOWFER_g10440.t1	ORMOCH_g4304.t1	PHAFUN_g18973.t1	PHAOBE_g17276.t1	POLAME_g33111.t1	STUBEL_g6688.t1	TACGRO_g17491.t1	TACLUR_g18954.t1	THESOL_g12218.t1	TRIPEN_g1694.t1
OG0008964	CALVIC_g12051.t1	CISGLO_g18817.t1	DEXCAN_g15494.t1	EPISUC_g5892.t1	GERANG_g13649.t1	GYMROT_g15835.t1	GYMVIR_g14439.t1	IALM00000005077	LINTES_g22393.t1	LINVUL_g11250.t1	LYPDUB_g22453.t1	NOWFER_g10439.t1	ORMOCH_g4303.t1	PHAFUN_g18969.t1	PHAOBE_g17277.t1	POLAME_g33110.t1	STUBEL_g6687.t2	TACGRO_g17490.t1	TACLUR_g18955.t1	THESOL_g12217.t1	TRIPEN_g1695.t1
OG0008965	CALVIC_g12052.t1	CISGLO_g18818.t1	DEXCAN_g15495.t1	EPISUC_g5893.t1	GERANG_g13650.t1	GYMROT_g15836.t1	GYMVIR_g14440.t1	IALM00000005079	LINTES_g22392.t1	LINVUL_g11249.t1	LYPDUB_g22452.t1	NOWFER_g10438.t1	ORMOCH_g4302.t1	PHAFUN_g18968.t1	PHAOBE_g17278.t1	POLAME_g33109.t1	STUBEL_g6686.t1	TACGRO_g17489.t1	TACLUR_g18956.t1	THESOL_g12216.t1	TRIPEN_g1696.t1
OG0008966	CALVIC_g12056.t1	CISGLO_g18820.t1	DEXCAN_g15497.t1	EPISUC_g5895.t1	GERANG_g13652.t1	GYMROT_g15841.t1	GYMVIR_g14442.t1	IALM00000005084	LINTES_g22391.t1	LINVUL_g11247.t1	LYPDUB_g22450.t1	NOWFER_g10436.t1	ORMOCH_g4300.t1	PHAFUN_g18965.t1	PHAOBE_g17280.t1	POLAME_g33104.t1	STUBEL_g6684.t1	TACGRO_g17487.t1	TACLUR_g18958.t1	THESOL_g12214.t1	TRIPEN_g1698.t1
OG0008967	CALVIC_g12059.t1	CISGLO_g18826.t1	DEXCAN_g15500.t1	EPISUC_g5897.t1	GERANG_g13655.t1	GYMROT_g15844.t1	GYMVIR_g14445.t1	IALM00000005088	LINTES_g22388.t1		LYPDUB_g22447.t1	NOWFER_g10433.t1	ORMOCH_g4297.t1	PHAFUN_g18962.t1	PHAOBE_g17282.t1	POLAME_g33100.t1	STUBEL_g6680.t1, STUBEL_g6681.t1	TACGRO_g17484.t1	TACLUR_g18961.t1	THESOL_g12211.t1	TRIPEN_g1702.t1
OG0008968	CALVIC_g12061.t1	CISGLO_g18829.t1	DEXCAN_g15503.t1	EPISUC_g5898.t1	GERANG_g13656.t1	GYMROT_g15846.t1	GYMVIR_g14447.t1	IALM00000005090	LINTES_g22387.t1	LINVUL_g11244.t1	LYPDUB_g22446.t1	NOWFER_g10432.t1	ORMOCH_g4296.t1	PHAFUN_g18961.t1	PHAOBE_g17283.t1	POLAME_g33099.t1	STUBEL_g6677.t1	TACGRO_g17483.t1	TACLUR_g18963.t1	THESOL_g12210.t1	TRIPEN_g1703.t1
OG0008969	CALVIC_g12065.t1	CISGLO_g18832.t1	DEXCAN_g15505.t1	EPISUC_g5900.t1	GERANG_g13658.t1	GYMROT_g15849.t1	GYMVIR_g14452.t1	IALM00000005095	LINTES_g22385.t1	LINVUL_g11242.t1	LYPDUB_g22444.t1	NOWFER_g10430.t1	ORMOCH_g4294.t2	PHAFUN_g18959.t1	PHAOBE_g17285.t1	POLAME_g33096.t1	STUBEL_g6675.t1	TACGRO_g17481.t1	TACLUR_g18965.t1	THESOL_g12208.t1	TRIPEN_g1705.t1
OG0008970	CALVIC_g12074.t1	CISGLO_g18834.t1	DEXCAN_g15508.t1	EPISUC_g5903.t1	GERANG_g13661.t1	GYMROT_g15856.t1	GYMVIR_g14457.t1	IALM00000005101	LINTES_g22382.t1	LINVUL_g11239.t1	LYPDUB_g22441.t1	NOWFER_g10427.t1	ORMOCH_g4291.t1	PHAFUN_g18956.t1	PHAOBE_g17290.t1	POLAME_g33089.t1	STUBEL_g6671.t1	TACGRO_g17477.t1	TACLUR_g18968.t1	THESOL_g12205.t1	TRIPEN_g1713.t1
OG0008971	CALVIC_g12083.t1	CISGLO_g18713.t1	DEXCAN_g16054.t1	EPISUC_g5913.t1	GERANG_g13669.t1	GYMROT_g15872.t1	GYMVIR_g14471.t1	IALM00000005114	LINTES_g22375.t1	LINVUL_g11231.t1	LYPDUB_g22430.t1	NOWFER_g10419.t1	ORMOCH_g4282.t1	PHAFUN_g18941.t1	PHAOBE_g17300.t1	POLAME_g33065.t1	STUBEL_g6748.t1	TACGRO_g17468.t1	TACLUR_g18979.t1	THESOL_g12197.t1	TRIPEN_g9020.t1
OG0008972	CALVIC_g12105.t1	CISGLO_g18744.t1	DEXCAN_g16045.t1	EPISUC_g5922.t1	GERANG_g13681.t1	GYMROT_g15754.t1	GYMVIR_g14493.t1	IALM00000005127	LINTES_g22361.t1	LINVUL_g11213.t1	LYPDUB_g22410.t1	NOWFER_g10402.t1	ORMOCH_g4271.t1	PHAFUN_g18931.t1	PHAOBE_g17311.t1	POLAME_g32696.t1	STUBEL_g6757.t1	TACGRO_g17437.t1	TACLUR_g18995.t1	THESOL_g12189.t1	TRIPEN_g9083.t1
OG0008973	CALVIC_g12106.t1	CISGLO_g18743.t1	DEXCAN_g16044.t1	EPISUC_g5923.t1	GERANG_g13682.t1	GYMROT_g15543.t2	GYMVIR_g14494.t1	IALM00000005128	LINTES_g22360.t1	LINVUL_g11212.t1	LYPDUB_g22409.t1	NOWFER_g10398.t1	ORMOCH_g4269.t1	PHAFUN_g18930.t1	PHAOBE_g17312.t1	POLAME_g32697.t1	STUBEL_g6758.t1	TACGRO_g17436.t1	TACLUR_g19005.t1	THESOL_g12188.t1	TRIPEN_g9082.t1
OG0008974	CALVIC_g12110.t1	CISGLO_g18737.t1	DEXCAN_g16042.t1	EPISUC_g5925.t2	GERANG_g13684.t2	GYMROT_g15546.t1	GYMVIR_g14496.t1	IALM00000005130	LINTES_g22358.t2	LINVUL_g11210.t1	LYPDUB_g22404.t1	NOWFER_g10396.t1	ORMOCH_g4268.t1	PHAFUN_g18928.t1	PHAOBE_g17316.t1	POLAME_g32700.t1	STUBEL_g6760.t1	TACGRO_g17433.t1	TACLUR_g19008.t1	THESOL_g12186.t1	TRIPEN_g9078.t1
OG0008975	CALVIC_g12111.t1	CISGLO_g18736.t1	DEXCAN_g16041.t1	EPISUC_g5927.t1	GERANG_g13685.t1	GYMROT_g15548.t1	GYMVIR_g14497.t1	IALM00000005132	LINTES_g22357.t1	LINVUL_g11209.t1	LYPDUB_g22403.t1	NOWFER_g10395.t1	ORMOCH_g4267.t1	PHAFUN_g18927.t1	PHAOBE_g17317.t1	POLAME_g32701.t1	STUBEL_g6761.t1	TACGRO_g17432.t1	TACLUR_g19009.t1	THESOL_g12185.t1	TRIPEN_g9077.t1
OG0008976	CALVIC_g12112.t1	CISGLO_g18735.t1	DEXCAN_g16040.t1	EPISUC_g5928.t1	GERANG_g13686.t1	GYMROT_g15549.t1	GYMVIR_g14498.t1	IALM00000005133	LINTES_g22356.t1	LINVUL_g11208.t1	LYPDUB_g22402.t1	NOWFER_g10394.t1	ORMOCH_g4266.t1	PHAFUN_g18926.t1	PHAOBE_g17318.t1	POLAME_g32702.t1	STUBEL_g6762.t1	TACGRO_g17431.t1	TACLUR_g19010.t1	THESOL_g12184.t1	TRIPEN_g9076.t1
OG0008977	CALVIC_g12114.t1	CISGLO_g18731.t1	DEXCAN_g16038.t1	EPISUC_g5931.t1	GERANG_g13689.t1	GYMROT_g15551.t1	GYMVIR_g14501.t1	IALM00000005136	LINTES_g22354.t1	LINVUL_g11206.t1	LYPDUB_g22397.t1	NOWFER_g10391.t1	ORMOCH_g4264.t1	PHAFUN_g18924.t1	PHAOBE_g17321.t1	POLAME_g32706.t1	STUBEL_g6766.t1	TACGRO_g17429.t1	TACLUR_g19013.t1	THESOL_g12182.t1	TRIPEN_g9070.t1
OG0008978	CALVIC_g12115.t1	CISGLO_g18835.t1	DEXCAN_g16037.t1	EPISUC_g5932.t1	GERANG_g13690.t1	GYMROT_g15552.t1	GYMVIR_g14502.t1	IALM00000005138	LINTES_g22353.t1	LINVUL_g11205.t1	LYPDUB_g22396.t1	NOWFER_g10390.t1	ORMOCH_g3643.t1	PHAFUN_g18919.t1	PHAOBE_g17322.t1	POLAME_g32707.t1	STUBEL_g6767.t1	TACGRO_g17428.t1	TACLUR_g19014.t1	THESOL_g12181.t1	TRIPEN_g9065.t1
OG0008979	CALVIC_g12116.t1	CISGLO_g18838.t1	DEXCAN_g16036.t1	EPISUC_g5933.t1	GERANG_g13691.t1	GYMROT_g15554.t1	GYMVIR_g14504.t1	IALM00000005140	LINTES_g22352.t1	LINVUL_g11204.t1	LYPDUB_g22395.t1	NOWFER_g10389.t1	ORMOCH_g3642.t1	PHAFUN_g18918.t1	PHAOBE_g17323.t1	POLAME_g32714.t1	STUBEL_g6768.t1	TACGRO_g17427.t1	TACLUR_g19015.t1	THESOL_g12180.t1	TRIPEN_g9064.t1
OG0008980	CALVIC_g12121.t1	CISGLO_g18839.t1	DEXCAN_g16034.t1	EPISUC_g5934.t1	GERANG_g13692.t1	GYMROT_g15556.t2	GYMVIR_g14505.t1	IALM00000005144	LINTES_g22351.t1	LINVUL_g11203.t1	LYPDUB_g22394.t1	NOWFER_g10388.t1	ORMOCH_g3641.t1	PHAFUN_g18915.t1	PHAOBE_g17324.t1	POLAME_g32723.t1	STUBEL_g6769.t1	TACGRO_g17426.t1	TACLUR_g19016.t1	THESOL_g12179.t1	TRIPEN_g9063.t1
OG0008981	CALVIC_g12123.t1	CISGLO_g18841.t1	DEXCAN_g16033.t1	EPISUC_g5936.t1	GERANG_g12855.t1	GYMROT_g15558.t1	GYMVIR_g14507.t1	IALM00000005147	LINTES_g22349.t1	LINVUL_g11201.t1	LYPDUB_g22392.t1	NOWFER_g10386.t1	ORMOCH_g3639.t1	PHAFUN_g18913.t1	PHAOBE_g18060.t1	POLAME_g32725.t1	STUBEL_g6771.t1	TACGRO_g17424.t1	TACLUR_g19018.t1	THESOL_g12177.t1	TRIPEN_g9061.t1
OG0008982	CALVIC_g12124.t1	CISGLO_g18843.t1	DEXCAN_g16032.t1	EPISUC_g5937.t1	GERANG_g12854.t1	GYMROT_g15563.t1	GYMVIR_g14508.t1	IALM00000005154	LINTES_g22348.t1	LINVUL_g11200.t1	LYPDUB_g22391.t1	NOWFER_g10385.t1	ORMOCH_g3638.t1	PHAFUN_g18910.t1	PHAOBE_g18062.t1	POLAME_g31778.t1	STUBEL_g6773.t1	TACGRO_g17422.t1	TACLUR_g19019.t1	THESOL_g12176.t1	TRIPEN_g9059.t1
OG0008983	CALVIC_g12126.t1	CISGLO_g18844.t1	DEXCAN_g16031.t1	EPISUC_g5938.t1	GERANG_g12853.t1	GYMROT_g15564.t1	GYMVIR_g14509.t1	IALM00000005155	LINTES_g22347.t1	LINVUL_g11199.t1	LYPDUB_g22390.t1	NOWFER_g10384.t1	ORMOCH_g3637.t1	PHAFUN_g18909.t1	PHAOBE_g18063.t1	POLAME_g31776.t1	STUBEL_g6774.t2	TACGRO_g17421.t1	TACLUR_g19020.t1	THESOL_g12175.t1	TRIPEN_g9057.t1
OG0008984	CALVIC_g12130.t1	CISGLO_g18847.t1	DEXCAN_g16029.t1	EPISUC_g5940.t1	GERANG_g12851.t1	GYMROT_g15567.t1	GYMVIR_g14511.t1	IALM00000005160	LINTES_g22345.t1	LINVUL_g11197.t1	LYPDUB_g22385.t1	NOWFER_g10381.t1	ORMOCH_g3635.t1	PHAFUN_g18906.t1	PHAOBE_g18066.t1	POLAME_g31768.t1	STUBEL_g6778.t1	TACGRO_g17416.t1	TACLUR_g19024.t1	THESOL_g12173.t1	TRIPEN_g9055.t1
OG0008985	CALVIC_g12131.t1	CISGLO_g18848.t1	DEXCAN_g16028.t1	EPISUC_g5941.t1	GERANG_g12850.t1	GYMROT_g15568.t1	GYMVIR_g14512.t1	IALM00000005161	LINTES_g22344.t1	LINVUL_g11196.t1	LYPDUB_g22384.t1	NOWFER_g10380.t1	ORMOCH_g3634.t1	PHAFUN_g18905.t1	PHAOBE_g18067.t1	POLAME_g31767.t1	STUBEL_g6779.t1	TACGRO_g17415.t1	TACLUR_g19025.t1	THESOL_g12172.t1	TRIPEN_g9054.t1
OG0008986	CALVIC_g12132.t1	CISGLO_g18849.t1	DEXCAN_g16027.t1	EPISUC_g5942.t1	GERANG_g12849.t1	GYMROT_g15569.t1	GYMVIR_g14513.t1	IALM00000005162	LINTES_g22343.t1	LINVUL_g11195.t1	LYPDUB_g22383.t1	NOWFER_g10379.t1	ORMOCH_g3633.t1	PHAFUN_g18904.t1	PHAOBE_g18068.t1	POLAME_g31766.t1	STUBEL_g6780.t1	TACGRO_g17414.t1	TACLUR_g19026.t1	THESOL_g12171.t1	TRIPEN_g9053.t1
OG0008987	CALVIC_g12137.t1	CISGLO_g18856.t1	DEXCAN_g16025.t1	EPISUC_g5944.t1	GERANG_g12845.t1	GYMROT_g15576.t1	GYMVIR_g14515.t1	IALM00000005168	LINTES_g22340.t1	LINVUL_g11193.t1	LYPDUB_g22381.t1	NOWFER_g10377.t1	ORMOCH_g3631.t1	PHAFUN_g18899.t1	PHAOBE_g18073.t1	POLAME_g31762.t1	STUBEL_g6784.t1	TACGRO_g17411.t1	TACLUR_g19029.t1	THESOL_g12169.t1	TRIPEN_g9050.t1
OG0008988	CALVIC_g12138.t1	CISGLO_g18858.t1	DEXCAN_g16024.t1	EPISUC_g5945.t1	GERANG_g12844.t1	GYMROT_g15577.t1	GYMVIR_g14516.t1	IALM00000005169	LINTES_g22339.t1	LINVUL_g11192.t1	LYPDUB_g22378.t1	NOWFER_g10376.t1	ORMOCH_g3630.t1	PHAFUN_g18898.t1	PHAOBE_g18074.t1	POLAME_g31761.t1	STUBEL_g6785.t1	TACGRO_g17410.t1	TACLUR_g19030.t1	THESOL_g12168.t1	TRIPEN_g9049.t1
OG0008989	CALVIC_g12139.t1	CISGLO_g18859.t1	DEXCAN_g16023.t1	EPISUC_g5946.t1	GERANG_g12843.t1	GYMROT_g15580.t1	GYMVIR_g14517.t1	IALM00000005170	LINTES_g22338.t1	LINVUL_g11191.t1	LYPDUB_g22376.t1	NOWFER_g10375.t1	ORMOCH_g3629.t1	PHAFUN_g18897.t1	PHAOBE_g18075.t1	POLAME_g31760.t1	STUBEL_g6786.t1	TACGRO_g17409.t1	TACLUR_g19031.t1	THESOL_g12167.t1	TRIPEN_g9048.t1
OG0008990	CALVIC_g12147.t1	CISGLO_g18863.t1	DEXCAN_g16020.t1	EPISUC_g5949.t1	GERANG_g12840.t1	GYMROT_g15584.t1	GYMVIR_g14520.t1	IALM00000005180	LINTES_g22335.t1	LINVUL_g11187.t1	LYPDUB_g22373.t1	NOWFER_g9717.t1	ORMOCH_g3773.t1	PHAFUN_g18894.t1	PHAOBE_g18081.t1	POLAME_g31721.t1	STUBEL_g6790.t1	TACGRO_g17613.t1	TACLUR_g18837.t1	THESOL_g12163.t1	TRIPEN_g9044.t1
OG0008991	CALVIC_g12150.t1	CISGLO_g18868.t1	DEXCAN_g16018.t1	EPISUC_g5951.t1	GERANG_g12838.t1	GYMROT_g15590.t1	GYMVIR_g14526.t1	IALM00000005186	LINTES_g22333.t1	LINVUL_g11184.t1	LYPDUB_g22371.t1	NOWFER_g10619.t1	ORMOCH_g3775.t1	PHAFUN_g18890.t1	PHAOBE_g18085.t2	POLAME_g31717.t1	STUBEL_g6796.t1	TACGRO_g17615.t1	TACLUR_g18835.t1	THESOL_g12161.t1	TRIPEN_g9042.t1
OG0008992	CALVIC_g12151.t1	CISGLO_g18869.t1	DEXCAN_g16017.t1	EPISUC_g5952.t1	GERANG_g12837.t1	GYMROT_g15592.t1	GYMVIR_g14528.t1	IALM00000005187	LINTES_g22332.t1	LINVUL_g11183.t1	LYPDUB_g22370.t1	NOWFER_g10620.t1	ORMOCH_g3776.t1	PHAFUN_g18889.t1	PHAOBE_g18088.t1	POLAME_g31716.t1	STUBEL_g6798.t1	TACGRO_g17616.t1	TACLUR_g18834.t1	THESOL_g12159.t1	TRIPEN_g9041.t1
OG0008993	CALVIC_g12153.t1	CISGLO_g18871.t1	DEXCAN_g16015.t1	EPISUC_g5954.t1	GERANG_g12835.t1	GYMROT_g15594.t1	GYMVIR_g14530.t1	IALM00000005191	LINTES_g22330.t1	LINVUL_g11181.t1	LYPDUB_g22368.t1	NOWFER_g10623.t1	ORMOCH_g3777.t1	PHAFUN_g18885.t1	PHAOBE_g18094.t1	POLAME_g31709.t1	STUBEL_g6665.t1	TACGRO_g17619.t1	TACLUR_g18831.t1	THESOL_g12157.t1	TRIPEN_g20522.t1
OG0008994	CALVIC_g12154.t1	CISGLO_g18872.t1	DEXCAN_g16014.t1	EPISUC_g5955.t1	GERANG_g12834.t1	GYMROT_g15595.t1	GYMVIR_g14531.t1	IALM00000005192	LINTES_g22329.t1	LINVUL_g11180.t1	LYPDUB_g22367.t1	NOWFER_g10624.t1	ORMOCH_g3778.t1	PHAFUN_g18883.t1	PHAOBE_g18095.t1	POLAME_g31708.t1	STUBEL_g6666.t1	TACGRO_g17620.t1	TACLUR_g18830.t1	THESOL_g12155.t1	TRIPEN_g20523.t1
OG0008995	CALVIC_g12159.t1	CISGLO_g18894.t1	DEXCAN_g16009.t1	EPISUC_g5962.t1	GERANG_g12829.t1	GYMROT_g15612.t1	GYMVIR_g14536.t1	IALM00000005198	LINTES_g22324.t1	LINVUL_g11175.t1	LYPDUB_g22362.t1	NOWFER_g10629.t1	ORMOCH_g3783.t1	PHAFUN_g18878.t1		POLAME_g31673.t1, POLAME_g31692.t1	STUBEL_g6652.t1	TACGRO_g17628.t1	TACLUR_g18824.t1	THESOL_g12150.t1	TRIPEN_g20528.t1
OG0008996	CALVIC_g12160.t1	CISGLO_g18895.t1	DEXCAN_g17243.t1	EPISUC_g6277.t1	GERANG_g12641.t1	GYMROT_g15613.t1	GYMVIR_g14831.t1	IALM00000012234	LINTES_g22908.t1	LINVUL_g12067.t1	LYPDUB_g23806.t1	NOWFER_g10689.t1	ORMOCH_g3611.t1	PHAFUN_g18877.t1	PHAOBE_g18107.t1	POLAME_g31623.t1	STUBEL_g8403.t1	TACGRO_g17715.t1	TACLUR_g18730.t1	THESOL_g12149.t1	TRIPEN_g20530.t1
OG0008997	CALVIC_g12161.t1	CISGLO_g18896.t1	DEXCAN_g17242.t1	EPISUC_g6278.t1	GERANG_g12642.t1	GYMROT_g15614.t1	GYMVIR_g14832.t1	IALM00000012238	LINTES_g22909.t1	LINVUL_g12068.t1	LYPDUB_g23681.t1	NOWFER_g10688.t1		PHAFUN_g18876.t1	PHAOBE_g18108.t1, PHAOBE_g18109.t1	POLAME_g1638.t1, POLAME_g31622.t1		TACGRO_g17714.t1	TACLUR_g18731.t1	THESOL_g12148.t1	TRIPEN_g20531.t1
OG0008998	CALVIC_g12163.t1	CISGLO_g18901.t1	DEXCAN_g17236.t1	EPISUC_g6280.t1	GERANG_g12644.t1	GYMROT_g15618.t1	GYMVIR_g14834.t1	IALM00000025848	LINTES_g22907.t1	LINVUL_g12066.t1	LYPDUB_g23807.t1	NOWFER_g10686.t1	ORMOCH_g3610.t1	PHAFUN_g18874.t1	PHAOBE_g18110.t1	POLAME_g31616.t1	STUBEL_g8540.t1	TACGRO_g17712.t1	TACLUR_g18748.t1	THESOL_g12146.t1	TRIPEN_g20536.t1
OG0008999	CALVIC_g12167.t1	CISGLO_g18908.t1	DEXCAN_g17233.t1	EPISUC_g6286.t1	GERANG_g12648.t1	GYMROT_g15623.t1	GYMVIR_g14842.t1	IALM00000019862	LINTES_g22778.t1	LINVUL_g12061.t1	LYPDUB_g23812.t1	NOWFER_g10682.t1	ORMOCH_g3606.t1	PHAFUN_g18860.t1	PHAOBE_g18124.t1	POLAME_g31600.t1	STUBEL_g8535.t1	TACGRO_g17707.t1	TACLUR_g18752.t1	THESOL_g12142.t1	TRIPEN_g19854.t1
OG0009000	CALVIC_g12171.t1	CISGLO_g18909.t1	DEXCAN_g17228.t1	EPISUC_g6288.t1	GERANG_g12651.t1	GYMROT_g15624.t1	GYMVIR_g14846.t1	IALM00000005551	LINTES_g22776.t1	LINVUL_g12059.t1	LYPDUB_g23817.t1	NOWFER_g10679.t1	ORMOCH_g3605.t1	PHAFUN_g18853.t1	PHAOBE_g18128.t1	POLAME_g31592.t1	STUBEL_g8533.t1	TACGRO_g17705.t1	TACLUR_g18758.t1	THESOL_g12141.t1	TRIPEN_g19852.t1
OG0009001	CALVIC_g12174.t1	CISGLO_g18912.t1	DEXCAN_g17221.t1	EPISUC_g6291.t1	GERANG_g12654.t2	GYMROT_g15628.t1	GYMVIR_g14851.t1	IALM00000005564	LINTES_g22770.t1	LINVUL_g12052.t1	LYPDUB_g23820.t1	NOWFER_g10676.t1	ORMOCH_g3602.t1	PHAFUN_g18850.t1	PHAOBE_g18134.t2	POLAME_g31586.t1	STUBEL_g8530.t1	TACGRO_g17699.t1	TACLUR_g18763.t1	THESOL_g12138.t1	TRIPEN_g19850.t1
OG0009002	CALVIC_g12175.t2	CISGLO_g18914.t2	DEXCAN_g17219.t2	EPISUC_g6292.t2	GERANG_g12655.t2	GYMROT_g15629.t2	GYMVIR_g14852.t2	IALM00000005576	LINTES_g22768.t1	LINVUL_g12051.t2	LYPDUB_g23821.t2	NOWFER_g10675.t2	ORMOCH_g3600.t2	PHAFUN_g18849.t1	PHAOBE_g18135.t2	POLAME_g31581.t1	STUBEL_g8529.t2	TACGRO_g17698.t1	TACLUR_g18764.t2	THESOL_g12137.t2	TRIPEN_g19849.t2
OG0009003	CALVIC_g12177.t1	CISGLO_g18915.t1	DEXCAN_g17218.t1	EPISUC_g6293.t1	GERANG_g12656.t1	GYMROT_g15630.t1	GYMVIR_g14854.t1	IALM00000029401	LINTES_g22767.t1	LINVUL_g12050.t1	LYPDUB_g23825.t1	NOWFER_g10674.t1	ORMOCH_g3598.t1	PHAFUN_g18848.t1	PHAOBE_g18140.t1	POLAME_g31579.t1	STUBEL_g8525.t1	TACGRO_g17696.t1	TACLUR_g18765.t1	THESOL_g9793.t1	TRIPEN_g19848.t1
OG0009004	CALVIC_g12178.t1	CISGLO_g18916.t1	DEXCAN_g17217.t1	EPISUC_g6294.t1	GERANG_g12657.t2	GYMROT_g15631.t2	GYMVIR_g14855.t1	IALM00000029408	LINTES_g22766.t1	LINVUL_g12049.t2	LYPDUB_g23826.t1	NOWFER_g10673.t1	ORMOCH_g3597.t1	PHAFUN_g18847.t1	PHAOBE_g18141.t1	POLAME_g31578.t2	STUBEL_g8524.t1	TACGRO_g17695.t1	TACLUR_g18766.t1	THESOL_g9794.t1	TRIPEN_g19847.t1
OG0009005	CALVIC_g12197.t1, CALVIC_g12198.t1	CISGLO_g18933.t1	DEXCAN_g17180.t1	EPISUC_g6304.t1	GERANG_g12670.t1	GYMROT_g15656.t1	GYMVIR_g14866.t2	IALM00000003766	LINTES_g22745.t1	LINVUL_g12036.t2	LYPDUB_g23845.t1	NOWFER_g10659.t1		PHAFUN_g18822.t1	PHAOBE_g18188.t1	POLAME_g31515.t1	STUBEL_g8509.t1	TACGRO_g17678.t1	TACLUR_g18780.t1	THESOL_g9807.t1	TRIPEN_g19824.t1
OG0009006	CALVIC_g12204.t1	CISGLO_g18939.t1	DEXCAN_g17164.t1	EPISUC_g6310.t1	GERANG_g12972.t1	GYMROT_g15662.t1	GYMVIR_g14871.t1	IALM00000003812	LINTES_g22739.t1	LINVUL_g12030.t1	LYPDUB_g22230.t1, LYPDUB_g22236.t1	NOWFER_g10652.t1		PHAFUN_g18811.t1	PHAOBE_g18202.t1	POLAME_g31487.t1	STUBEL_g8503.t1	TACGRO_g17670.t1	TACLUR_g18786.t1	THESOL_g9811.t1	TRIPEN_g19817.t1
OG0009007	CALVIC_g12220.t2	CISGLO_g18957.t1	DEXCAN_g17143.t1	EPISUC_g6318.t1	GERANG_g12990.t1	GYMROT_g15679.t1	GYMVIR_g14883.t1		LINTES_g22723.t1	LINVUL_g12009.t2	LYPDUB_g21945.t1	NOWFER_g9929.t2		PHAFUN_g18793.t1	PHAOBE_g18229.t1, PHAOBE_g32453.t1	POLAME_g31471.t1	STUBEL_g8460.t1	TACGRO_g18296.t1	TACLUR_g12940.t1, TACLUR_g18263.t1	THESOL_g12386.t1	TRIPEN_g9430.t1
OG0009008	CALVIC_g12246.t1	CISGLO_g18659.t1	DEXCAN_g17137.t1	EPISUC_g6323.t1	GERANG_g12997.t1	GYMROT_g15949.t1	GYMVIR_g14886.t1	IALM00000021624	LINTES_g22719.t1	LINVUL_g12002.t1	LYPDUB_g19792.t2	NOWFER_g10969.t1	ORMOCH_g6349.t1	PHAFUN_g18790.t1	PHAOBE_g18257.t1	POLAME_g31384.t1	STUBEL_g8469.t1	TACGRO_g18086.t1	TACLUR_g18433.t1	THESOL_g12389.t1	TRIPEN_g9382.t1
OG0009009	CALVIC_g12261.t1	CISGLO_g18631.t1	DEXCAN_g17119.t1	EPISUC_g6334.t1	GERANG_g12780.t1	GYMROT_g15979.t1	GYMVIR_g14895.t1	IALM00000003070	LINTES_g22679.t1	LINVUL_g11990.t1	LYPDUB_g19795.t1	NOWFER_g10975.t1	ORMOCH_g4878.t1	PHAFUN_g18757.t1	PHAOBE_g18303.t1	POLAME_g31321.t1	STUBEL_g8545.t1	TACGRO_g18096.t1	TACLUR_g18424.t1	THESOL_g12396.t1	TRIPEN_g9372.t1
OG0009010	CALVIC_g12269.t1	CISGLO_g18613.t1	DEXCAN_g17098.t1	EPISUC_g6033.t1	GERANG_g12776.t1	GYMROT_g16007.t1	GYMVIR_g14898.t1	IALM00000025578	LINTES_g22684.t1	LINVUL_g11986.t1	LYPDUB_g21710.t1	NOWFER_g9695.t1	ORMOCH_g4827.t2	PHAFUN_g18749.t1	PHAOBE_g18321.t1	POLAME_g31289.t1	STUBEL_g8489.t1	TACGRO_g18825.t1	TACLUR_g17829.t1	THESOL_g11504.t1	TRIPEN_g9367.t1
OG0009011	CALVIC_g12274.t1	CISGLO_g18599.t1	DEXCAN_g17094.t1	EPISUC_g6031.t1	GERANG_g12773.t1	GYMROT_g16009.t2	GYMVIR_g14900.t1	IALM00000025585	LINTES_g22686.t1	LINVUL_g11984.t1	LYPDUB_g21225.t2	NOWFER_g9671.t1	ORMOCH_g4842.t1	PHAFUN_g18734.t1	PHAOBE_g18337.t1	POLAME_g31272.t2	STUBEL_g8491.t1	TACGRO_g18850.t2	TACLUR_g17797.t1	THESOL_g11651.t1	TRIPEN_g9364.t1
OG0009012	CALVIC_g12277.t1	CISGLO_g18580.t1	DEXCAN_g17084.t1	EPISUC_g6028.t1		GYMROT_g16025.t1	GYMVIR_g14905.t1	IALM00000011844, IALM00000011845, IALM00000011846	LINTES_g22695.t1	LINVUL_g11981.t1	LYPDUB_g21151.t1	NOWFER_g9645.t1		PHAFUN_g18730.t1	PHAOBE_g18345.t1	POLAME_g31260.t1	STUBEL_g8496.t1	TACGRO_g18901.t1	TACLUR_g17771.t1	THESOL_g11648.t1	TRIPEN_g9361.t1
OG0009013	CALVIC_g12278.t1	CISGLO_g18578.t1	DEXCAN_g17083.t1	EPISUC_g6027.t1	GERANG_g12769.t1	GYMROT_g16026.t1	GYMVIR_g14906.t2	IALM00000031868	LINTES_g22696.t2	LINVUL_g11980.t2	LYPDUB_g21141.t1	NOWFER_g9641.t1	ORMOCH_g4840.t1	PHAFUN_g18729.t1	PHAOBE_g18346.t1	POLAME_g31259.t1	STUBEL_g8497.t1	TACGRO_g18905.t1	TACLUR_g17764.t1	THESOL_g11647.t1	TRIPEN_g9360.t1
OG0009014	CALVIC_g12286.t1	CISGLO_g18558.t1	DEXCAN_g17072.t1	EPISUC_g5819.t1	GERANG_g12758.t1	GYMROT_g16037.t1	GYMVIR_g14911.t1	IALM00000001325	LINTES_g22701.t1	LINVUL_g11974.t1	LYPDUB_g21391.t1	NOWFER_g9604.t1	ORMOCH_g4843.t1	PHAFUN_g18724.t1	PHAOBE_g18352.t1	POLAME_g31240.t1	STUBEL_g8478.t1	TACGRO_g18961.t1	TACLUR_g17710.t1	THESOL_g11643.t1	TRIPEN_g9354.t1
OG0009015	CALVIC_g12306.t1	CISGLO_g18515.t1	DEXCAN_g17050.t1	EPISUC_g5792.t1	GERANG_g12748.t1	GYMROT_g16074.t1	GYMVIR_g14921.t1	IALM00000000872	LINTES_g22786.t1	LINVUL_g11966.t1	LYPDUB_g21328.t1	NOWFER_g9427.t1	ORMOCH_g4852.t1	PHAFUN_g18702.t1	PHAOBE_g18376.t1	POLAME_g31130.t1	STUBEL_g9434.t1	TACGRO_g19054.t1	TACLUR_g16666.t1	THESOL_g10174.t1	TRIPEN_g13703.t1
OG0009016	CALVIC_g12307.t1	CISGLO_g18514.t1	DEXCAN_g17049.t1	EPISUC_g5791.t1	GERANG_g12747.t1	GYMROT_g16075.t1	GYMVIR_g14922.t1	IALM00000000871	LINTES_g22787.t1	LINVUL_g11965.t1	LYPDUB_g21446.t1	NOWFER_g9420.t1	ORMOCH_g4884.t1	PHAFUN_g18696.t1	PHAOBE_g18377.t1	POLAME_g31128.t1	STUBEL_g9433.t1	TACGRO_g19055.t1	TACLUR_g16676.t1	THESOL_g10175.t1	TRIPEN_g13705.t1
OG0009017	CALVIC_g12328.t1	CISGLO_g18425.t1	DEXCAN_g17025.t1	EPISUC_g5776.t1	GERANG_g12741.t1	GYMROT_g16142.t1	GYMVIR_g14112.t1	IALM00000007564	LINTES_g22795.t1	LINVUL_g11959.t1	LYPDUB_g21867.t1	NOWFER_g9280.t1	ORMOCH_g4847.t1	PHAFUN_g18690.t1	PHAOBE_g18441.t1	POLAME_g31044.t1	STUBEL_g9437.t1	TACGRO_g19367.t1	TACLUR_g16927.t1	THESOL_g10181.t1	TRIPEN_g13726.t1
OG0009018	CALVIC_g12352.t1	CISGLO_g18209.t1	DEXCAN_g16954.t1	EPISUC_g5289.t1	GERANG_g12961.t1	GYMROT_g16329.t1	GYMVIR_g14036.t1	IALM00000001668, IALM00000001672	LINTES_g25574.t1	LINVUL_g13196.t1	LYPDUB_g19754.t1	NOWFER_g8331.t1	ORMOCH_g4809.t1	PHAFUN_g18618.t1	PHAOBE_g18620.t1	POLAME_g30903.t1	STUBEL_g9407.t1	TACGRO_g20017.t1	TACLUR_g16466.t1	THESOL_g10191.t1
OG0009019	CALVIC_g12384.t1	CISGLO_g18120.t1	DEXCAN_g16927.t1	EPISUC_g5304.t1	GERANG_g12958.t1	GYMROT_g16424.t2	GYMVIR_g13933.t1	IALM00000001737	LINTES_g25572.t1	LINVUL_g13200.t1	LYPDUB_g19767.t1	NOWFER_g8492.t1	ORMOCH_g4811.t1	PHAFUN_g18562.t1	PHAOBE_g18708.t1	POLAME_g30268.t1	STUBEL_g9409.t1	TACGRO_g19876.t1	TACLUR_g16601.t1	THESOL_g10195.t1	TRIPEN_g9350.t1
OG0009020	CALVIC_g12403.t1	CISGLO_g18100.t1	DEXCAN_g16863.t1	EPISUC_g5267.t1	GERANG_g12955.t2	GYMROT_g16462.t1	GYMVIR_g13858.t1	IALM00000001036	LINTES_g25567.t1	LINVUL_g13203.t1	LYPDUB_g19776.t1	NOWFER_g7967.t1	ORMOCH_g4815.t1	PHAFUN_g18543.t1	PHAOBE_g18771.t1	POLAME_g30295.t2	STUBEL_g9401.t2	TACGRO_g19513.t1	TACLUR_g17387.t1	THESOL_g10200.t1	TRIPEN_g13675.t2
OG0009021	CALVIC_g12444.t2	CISGLO_g17263.t2	DEXCAN_g16905.t1	EPISUC_g5514.t1	GERANG_g12946.t1	GYMROT_g17186.t2	GYMVIR_g22859.t1	IALM00000000918	LINTES_g25580.t1	LINVUL_g13181.t1	LYPDUB_g21677.t1	NOWFER_g8522.t1	ORMOCH_g6338.t1	PHAFUN_g18299.t1	PHAOBE_g18853.t1	POLAME_g29563.t1	STUBEL_g9425.t1	TACGRO_g19848.t1	TACLUR_g16626.t1	THESOL_g10211.t1	TRIPEN_g13562.t1
OG0009022	CALVIC_g12539.t1	CISGLO_g7267.t1	DEXCAN_g591.t1	EPISUC_g1292.t1	GERANG_g5345.t1	GYMROT_g5919.t1	GYMVIR_g12967.t1	IALM00000014712	LINTES_g1135.t1	LINVUL_g9049.t1	LYPDUB_g6275.t1	NOWFER_g1753.t1	ORMOCH_g1111.t1	PHAFUN_g3525.t1	PHAOBE_g7757.t1	POLAME_g1134.t1	STUBEL_g4958.t1	TACGRO_g2170.t1	TACLUR_g1506.t1	THESOL_g3615.t1	TRIPEN_g2164.t1
OG0009023	CALVIC_g12649.t1, CALVIC_g12925.t1, CALVIC_g17065.t1	CISGLO_g16865.t1, CISGLO_g3695.t1, CISGLO_g5375.t1, CISGLO_g5376.t1, CISGLO_g5379.t1, CISGLO_g5380.t1, CISGLO_g5381.t1				GYMROT_g26746.t1	GYMVIR_g13564.t1					NOWFER_g27051.t1		PHAFUN_g12050.t1, PHAFUN_g3279.t1	PHAOBE_g23678.t1	POLAME_g14189.t1, POLAME_g14886.t1, POLAME_g39287.t2, POLAME_g43104.t1, POLAME_g7690.t1
OG0009024	CALVIC_g12930.t1	CISGLO_g17413.t1	DEXCAN_g18204.t2	EPISUC_g5244.t2	GERANG_g13798.t1	GYMROT_g17102.t1	GYMVIR_g23253.t1	IALM00000000938	LINTES_g25610.t1	LINVUL_g13159.t1	LYPDUB_g19710.t1	NOWFER_g8228.t1	ORMOCH_g4799.t2	PHAFUN_g18227.t2	PHAOBE_g19519.t1	POLAME_g29050.t1	STUBEL_g9392.t2	TACGRO_g20128.t1	TACLUR_g16395.t1	THESOL_g10223.t1	TRIPEN_g15051.t1
OG0009025	CALVIC_g13049.t1	CISGLO_g11809.t1, CISGLO_g14204.t1, CISGLO_g18338.t1, CISGLO_g32633.t1, CISGLO_g34488.t1, CISGLO_g5589.t1, CISGLO_g5590.t1, CISGLO_g5591.t1, CISGLO_g5592.t1, CISGLO_g7035.t1	DEXCAN_g12663.t1, DEXCAN_g16663.t1			GYMROT_g21268.t1, GYMROT_g2876.t1, GYMROT_g4257.t1	GYMVIR_g22201.t1	IALM00000017018						PHAFUN_g7445.t1		POLAME_g10162.t1		TACGRO_g33321.t1
OG0009026	CALVIC_g13130.t1	CISGLO_g17042.t1	DEXCAN_g18177.t1	EPISUC_g5224.t1	GERANG_g13789.t1	GYMROT_g17274.t1	GYMVIR_g23345.t1	IALM00000008310	LINTES_g25597.t1	LINVUL_g13151.t1	LYPDUB_g19799.t1	NOWFER_g7833.t1	ORMOCH_g4785.t1	PHAFUN_g18186.t1	PHAOBE_g19633.t1	POLAME_g28939.t1	STUBEL_g9382.t1	TACGRO_g20300.t1	TACLUR_g16204.t1	THESOL_g10233.t1	TRIPEN_g16789.t1
OG0009027	CALVIC_g13131.t2	CISGLO_g17030.t1	DEXCAN_g18180.t1	EPISUC_g5223.t1	GERANG_g13788.t1	GYMROT_g17276.t1	GYMVIR_g23349.t1	IALM00000008314	LINTES_g25596.t1	LINVUL_g13153.t1	LYPDUB_g19800.t1	NOWFER_g7819.t1	ORMOCH_g4783.t1	PHAFUN_g18185.t1	PHAOBE_g19635.t1	POLAME_g28938.t1	STUBEL_g9381.t1	TACGRO_g20303.t1	TACLUR_g16196.t1	THESOL_g10234.t1	TRIPEN_g16788.t1
OG0009028	CALVIC_g13159.t1	CISGLO_g16937.t1	DEXCAN_g18188.t1	EPISUC_g5201.t1	GERANG_g13779.t1	GYMROT_g17311.t1	GYMVIR_g23387.t1	IALM00000031726	LINTES_g25604.t1	LINVUL_g12735.t1	LYPDUB_g20514.t1	NOWFER_g7565.t1	ORMOCH_g4779.t1	PHAFUN_g18177.t1	PHAOBE_g19675.t1	POLAME_g28881.t1	STUBEL_g9375.t1	TACGRO_g20717.t1	TACLUR_g15724.t1	THESOL_g10239.t1	TRIPEN_g16771.t1
OG0009029	CALVIC_g13176.t1	CISGLO_g16898.t1	DEXCAN_g18172.t1	EPISUC_g5174.t1	GERANG_g12870.t1	GYMROT_g17364.t1	GYMVIR_g23455.t2	IALM00000000780	LINTES_g24726.t1	LINVUL_g12313.t1	LYPDUB_g20587.t1	NOWFER_g7586.t1	ORMOCH_g4771.t1	PHAFUN_g18164.t1	PHAOBE_g19738.t1	POLAME_g28801.t1	STUBEL_g9345.t1	TACGRO_g20700.t2	TACLUR_g15753.t2	THESOL_g10251.t1	TRIPEN_g16748.t1
OG0009030	CALVIC_g13187.t1	CISGLO_g16881.t1		EPISUC_g5163.t1	GERANG_g12861.t1	GYMROT_g17385.t1	GYMVIR_g23470.t1	IALM00000018888	LINTES_g24582.t1	LINVUL_g12471.t1	LYPDUB_g20573.t1	NOWFER_g7597.t1	ORMOCH_g4765.t2	PHAFUN_g18157.t1	PHAOBE_g19767.t1	POLAME_g28765.t1	STUBEL_g9356.t1	TACGRO_g20679.t1, TACGRO_g20680.t2	TACLUR_g15764.t1	THESOL_g10258.t1	TRIPEN_g16728.t1
OG0009031	CALVIC_g13212.t1	CISGLO_g16849.t1	DEXCAN_g18158.t1	EPISUC_g5152.t1	GERANG_g13701.t1	GYMROT_g17420.t1	GYMVIR_g23486.t1	IALM00000017045	LINTES_g24099.t1		LYPDUB_g20559.t1	NOWFER_g7607.t1	ORMOCH_g4756.t1, ORMOCH_g4757.t1	PHAFUN_g18144.t1	PHAOBE_g19806.t1	POLAME_g28726.t1	STUBEL_g9363.t1	TACGRO_g20666.t1	TACLUR_g15781.t1	THESOL_g10266.t1	TRIPEN_g16714.t1
OG0009032	CALVIC_g13216.t1	CISGLO_g16840.t1	DEXCAN_g18155.t1	EPISUC_g5147.t2	GERANG_g13705.t1	GYMROT_g17424.t1	GYMVIR_g23491.t1	IALM00000017056	LINTES_g24148.t1	LINVUL_g12859.t1	LYPDUB_g20553.t1	NOWFER_g7610.t1	ORMOCH_g4753.t1	PHAFUN_g18141.t1	PHAOBE_g19812.t1	POLAME_g28713.t1	STUBEL_g9337.t1	TACGRO_g20656.t1	TACLUR_g15788.t1	THESOL_g10269.t1	TRIPEN_g16710.t2
OG0009033	CALVIC_g13217.t1	CISGLO_g16839.t1	DEXCAN_g18154.t1	EPISUC_g5145.t1	GERANG_g13706.t1	GYMROT_g17426.t1	GYMVIR_g23492.t1	IALM00000017064	LINTES_g24198.t1	LINVUL_g12852.t1	LYPDUB_g20550.t1	NOWFER_g7612.t1	ORMOCH_g4752.t1	PHAFUN_g18138.t1	PHAOBE_g19818.t1	POLAME_g28703.t1	STUBEL_g9336.t1	TACGRO_g20648.t1	TACLUR_g15789.t1	THESOL_g10270.t1	TRIPEN_g16709.t1
OG0009034	CALVIC_g13222.t1	CISGLO_g16837.t1	DEXCAN_g18153.t1	EPISUC_g5144.t1	GERANG_g13709.t1	GYMROT_g17436.t1	GYMVIR_g23495.t1	IALM00000017070	LINTES_g24214.t1	LINVUL_g12825.t1	LYPDUB_g20549.t1	NOWFER_g7614.t1	ORMOCH_g4751.t1	PHAFUN_g18137.t1	PHAOBE_g19833.t1	POLAME_g28697.t1	STUBEL_g9335.t1	TACGRO_g20644.t1	TACLUR_g15798.t1	THESOL_g10271.t1	TRIPEN_g16702.t1
OG0009035	CALVIC_g13238.t1	CISGLO_g16807.t1	DEXCAN_g18149.t1	EPISUC_g5131.t1	GERANG_g13729.t1	GYMROT_g17463.t1	GYMVIR_g23519.t1	IALM00000003356	LINTES_g24484.t1	LINVUL_g12933.t1	LYPDUB_g20459.t1	NOWFER_g7628.t1	ORMOCH_g4739.t1	PHAFUN_g18116.t1	PHAOBE_g19878.t1	POLAME_g28630.t1	STUBEL_g9327.t1	TACGRO_g20606.t1	TACLUR_g15828.t1	THESOL_g10278.t1	TRIPEN_g16686.t1
OG0009036	CALVIC_g13240.t1	CISGLO_g16806.t1	DEXCAN_g18148.t1	EPISUC_g5130.t1	GERANG_g13730.t1	GYMROT_g17465.t1	GYMVIR_g23520.t1	IALM00000003355	LINTES_g24487.t1	LINVUL_g12934.t1	LYPDUB_g20460.t1	NOWFER_g7629.t1	ORMOCH_g4738.t1	PHAFUN_g18115.t1	PHAOBE_g19879.t1	POLAME_g28628.t1	STUBEL_g9326.t1	TACGRO_g20603.t1	TACLUR_g15829.t1	THESOL_g10279.t1	TRIPEN_g16684.t1
OG0009037	CALVIC_g13245.t1	CISGLO_g16800.t1	DEXCAN_g18200.t1	EPISUC_g5125.t1	GERANG_g13735.t1	GYMROT_g17471.t1	GYMVIR_g23526.t1	IALM00000003347	LINTES_g24515.t1	LINVUL_g12942.t1	LYPDUB_g20467.t1	NOWFER_g7635.t1	ORMOCH_g4733.t1	PHAFUN_g18110.t1	PHAOBE_g19888.t1	POLAME_g28622.t1	STUBEL_g9322.t1	TACGRO_g20589.t1	TACLUR_g15837.t1	THESOL_g10284.t1	TRIPEN_g16678.t1
OG0009038	CALVIC_g13247.t1	CISGLO_g16796.t1	DEXCAN_g18184.t1	EPISUC_g5122.t1	GERANG_g13738.t1	GYMROT_g17475.t1	GYMVIR_g23529.t1	IALM00000003344	LINTES_g24526.t1	LINVUL_g12953.t1	LYPDUB_g20471.t1	NOWFER_g7645.t1	ORMOCH_g4729.t1	PHAFUN_g18107.t1	PHAOBE_g19890.t1	POLAME_g28618.t1	STUBEL_g9320.t1	TACGRO_g20580.t1	TACLUR_g15842.t1	THESOL_g10287.t1	TRIPEN_g16674.t1
OG0009039	CALVIC_g13248.t1	CISGLO_g16794.t1	DEXCAN_g18133.t1	EPISUC_g5121.t1	GERANG_g13740.t1	GYMROT_g17476.t1	GYMVIR_g23530.t1	IALM00000003341	LINTES_g24527.t1	LINVUL_g12954.t1	LYPDUB_g20472.t1	NOWFER_g7646.t1	ORMOCH_g4728.t1	PHAFUN_g18106.t1	PHAOBE_g19891.t1	POLAME_g28617.t1	STUBEL_g9289.t1	TACGRO_g20570.t1	TACLUR_g15843.t1	THESOL_g10288.t1	TRIPEN_g16673.t1
OG0009040	CALVIC_g13250.t1	CISGLO_g16790.t1	DEXCAN_g18132.t1	EPISUC_g5119.t1	GERANG_g13744.t1	GYMROT_g17482.t2	GYMVIR_g23533.t1	IALM00000003337, IALM00000019103	LINTES_g24538.t1	LINVUL_g12959.t1	LYPDUB_g20474.t1	NOWFER_g7649.t1		PHAFUN_g18104.t1	PHAOBE_g19899.t1	POLAME_g28613.t1	STUBEL_g9291.t1	TACGRO_g20564.t1	TACLUR_g15852.t1	THESOL_g10290.t1	TRIPEN_g16671.t1
OG0009041	CALVIC_g13252.t1	CISGLO_g16789.t1	DEXCAN_g18131.t1	EPISUC_g5118.t1	GERANG_g13745.t1	GYMROT_g17483.t1	GYMVIR_g23534.t1	IALM00000003335	LINTES_g24540.t1	LINVUL_g12960.t1	LYPDUB_g20476.t1	NOWFER_g7650.t1	ORMOCH_g4726.t1	PHAFUN_g18103.t1	PHAOBE_g19903.t1	POLAME_g28604.t1	STUBEL_g9292.t1	TACGRO_g20563.t1	TACLUR_g15853.t1	THESOL_g10291.t1	TRIPEN_g16667.t1
OG0009042	CALVIC_g13255.t2	CISGLO_g16785.t1	DEXCAN_g18129.t2	EPISUC_g4585.t2	GERANG_g13749.t2	GYMROT_g17493.t1	GYMVIR_g23537.t2	IALM00000003327	LINTES_g23933.t2	LINVUL_g12981.t2	LYPDUB_g20480.t1	NOWFER_g7663.t1	ORMOCH_g4722.t2	PHAFUN_g18097.t1	PHAOBE_g19917.t2	POLAME_g28601.t2	STUBEL_g9295.t2	TACGRO_g20555.t1	TACLUR_g15878.t2	THESOL_g10295.t2	TRIPEN_g16662.t2
OG0009043	CALVIC_g13264.t1	CISGLO_g16776.t1	DEXCAN_g18124.t1	EPISUC_g4590.t1	GERANG_g13759.t1	GYMROT_g17505.t1	GYMVIR_g23546.t1	IALM00000003298	LINTES_g23502.t1	LINVUL_g12992.t1	LYPDUB_g20491.t1	NOWFER_g7678.t1	ORMOCH_g4716.t1	PHAFUN_g18085.t1	PHAOBE_g19923.t1	POLAME_g28520.t1	STUBEL_g9301.t1	TACGRO_g20534.t1	TACLUR_g15900.t1	THESOL_g10300.t1	TRIPEN_g16652.t1
OG0009044	CALVIC_g13265.t1	CISGLO_g16775.t1	DEXCAN_g18123.t1	EPISUC_g4591.t1	GERANG_g13760.t1	GYMROT_g17506.t1	GYMVIR_g23547.t1	IALM00000003295	LINTES_g23514.t1	LINVUL_g12994.t1	LYPDUB_g20492.t1	NOWFER_g7679.t1	ORMOCH_g4715.t1	PHAFUN_g18084.t1	PHAOBE_g19924.t1	POLAME_g28519.t1	STUBEL_g9302.t1	TACGRO_g20529.t1	TACLUR_g15902.t1	THESOL_g10301.t1	TRIPEN_g16649.t1
OG0009045	CALVIC_g13266.t1	CISGLO_g16773.t1	DEXCAN_g18122.t1	EPISUC_g4592.t1	GERANG_g13761.t1	GYMROT_g17507.t1	GYMVIR_g23548.t1	IALM00000003290	LINTES_g23532.t1	LINVUL_g13001.t1	LYPDUB_g20493.t1	NOWFER_g7685.t1	ORMOCH_g4713.t1	PHAFUN_g18083.t1	PHAOBE_g19927.t1	POLAME_g28516.t1	STUBEL_g9303.t1	TACGRO_g20520.t1	TACLUR_g15911.t1	THESOL_g10303.t1	TRIPEN_g16648.t1
OG0009046	CALVIC_g13267.t1	CISGLO_g16772.t1	DEXCAN_g18121.t1	EPISUC_g4593.t1	GERANG_g13762.t1	GYMROT_g17508.t1	GYMVIR_g23549.t1	IALM00000003288	LINTES_g23541.t1	LINVUL_g13002.t1	LYPDUB_g20494.t1	NOWFER_g7686.t1	ORMOCH_g4712.t1	PHAFUN_g18082.t1	PHAOBE_g19928.t1	POLAME_g28515.t1	STUBEL_g9304.t1	TACGRO_g20519.t1	TACLUR_g15912.t1	THESOL_g10304.t1	TRIPEN_g16647.t1
OG0009047	CALVIC_g13271.t2	CISGLO_g16720.t2	DEXCAN_g18115.t1	EPISUC_g4598.t1	GERANG_g13769.t2	GYMROT_g17558.t1	GYMVIR_g23559.t2	IALM00000003267	LINTES_g23606.t2	LINVUL_g13022.t2	LYPDUB_g20499.t2	NOWFER_g7722.t1	ORMOCH_g4707.t1	PHAFUN_g18075.t1	PHAOBE_g19963.t1	POLAME_g28510.t1	STUBEL_g9308.t1	TACGRO_g20399.t2	TACLUR_g16019.t2	THESOL_g10306.t1	TRIPEN_g16640.t2
OG0009048	CALVIC_g13273.t1	CISGLO_g16715.t1	DEXCAN_g18113.t1	EPISUC_g4601.t1	GERANG_g13772.t1	GYMROT_g17567.t1	GYMVIR_g23563.t1	IALM00000003259	LINTES_g23687.t1	LINVUL_g13024.t1	LYPDUB_g20503.t1	NOWFER_g7732.t1	ORMOCH_g4706.t1	PHAFUN_g18068.t1	PHAOBE_g19972.t1	POLAME_g28500.t1	STUBEL_g9312.t1	TACGRO_g20379.t1	TACLUR_g16039.t1	THESOL_g10308.t1	TRIPEN_g16633.t1
OG0009049	CALVIC_g13274.t1	CISGLO_g16712.t1	DEXCAN_g18112.t1	EPISUC_g4602.t1	GERANG_g13773.t1	GYMROT_g17569.t1	GYMVIR_g23564.t1	IALM00000003252	LINTES_g23729.t1	LINVUL_g13025.t1	LYPDUB_g20504.t1	NOWFER_g7736.t1	ORMOCH_g4705.t1	PHAFUN_g18067.t1	PHAOBE_g19973.t1	POLAME_g28498.t1	STUBEL_g9313.t1	TACGRO_g20374.t1	TACLUR_g16051.t1	THESOL_g10309.t1	TRIPEN_g16626.t1
OG0009050	CALVIC_g13275.t1	CISGLO_g16711.t1	DEXCAN_g18111.t1	EPISUC_g4603.t1	GERANG_g13774.t1	GYMROT_g17570.t1	GYMVIR_g23565.t1	IALM00000003251	LINTES_g23759.t1	LINVUL_g13026.t1	LYPDUB_g20505.t1	NOWFER_g7737.t1	ORMOCH_g4704.t1	PHAFUN_g18066.t1	PHAOBE_g19974.t1	POLAME_g28497.t1	STUBEL_g9314.t1	TACGRO_g20373.t1	TACLUR_g16052.t1	THESOL_g10310.t1	TRIPEN_g16625.t1
OG0009051	CALVIC_g13281.t1	CISGLO_g16705.t1	DEXCAN_g18108.t1	EPISUC_g4608.t1	GERANG_g12878.t1	GYMROT_g17575.t1	GYMVIR_g23569.t1	IALM00000003222	LINTES_g23806.t1	LINVUL_g13032.t1	LYPDUB_g20509.t1	NOWFER_g7751.t1	ORMOCH_g4700.t1	PHAFUN_g18063.t1	PHAOBE_g19980.t1	POLAME_g28487.t1	STUBEL_g9317.t1	TACGRO_g20350.t1	TACLUR_g16084.t1	THESOL_g10315.t1	TRIPEN_g16620.t1
OG0009052	CALVIC_g13283.t1	CISGLO_g16703.t1	DEXCAN_g18106.t1	EPISUC_g4610.t1	GERANG_g12880.t1	GYMROT_g17577.t1	GYMVIR_g23571.t1	IALM00000003208	LINTES_g23352.t1	LINVUL_g13034.t1	LYPDUB_g20511.t1	NOWFER_g7759.t1	ORMOCH_g4698.t1	PHAFUN_g18060.t1	PHAOBE_g19982.t1	POLAME_g28483.t1	STUBEL_g9319.t1	TACGRO_g20346.t1	TACLUR_g16114.t1	THESOL_g10318.t1	TRIPEN_g16618.t1
OG0009053	CALVIC_g13284.t1	CISGLO_g16702.t1	DEXCAN_g18105.t1	EPISUC_g4611.t2	GERANG_g12881.t1	GYMROT_g17580.t2	GYMVIR_g24026.t2	IALM00000000802	LINTES_g23354.t1	LINVUL_g13035.t2	LYPDUB_g20512.t2	NOWFER_g7763.t2	ORMOCH_g4697.t1	PHAFUN_g18059.t1	PHAOBE_g19983.t1	POLAME_g28482.t2	STUBEL_g9288.t1	TACGRO_g20344.t1	TACLUR_g16118.t2	THESOL_g10319.t1	TRIPEN_g16617.t2
OG0009054	CALVIC_g13287.t1	CISGLO_g16699.t1	DEXCAN_g18102.t1	EPISUC_g4614.t1	GERANG_g12884.t1	GYMROT_g17584.t1	GYMVIR_g24023.t1	IALM00000000805	LINTES_g23396.t1	LINVUL_g13043.t1	LYPDUB_g20600.t1	NOWFER_g7563.t1	ORMOCH_g4695.t1	PHAFUN_g18056.t1	PHAOBE_g19988.t1	POLAME_g28479.t1	STUBEL_g9285.t1	TACGRO_g20719.t1	TACLUR_g15721.t1	THESOL_g10322.t1	TRIPEN_g16614.t1
OG0009055	CALVIC_g13288.t1	CISGLO_g16698.t1	DEXCAN_g18101.t1	EPISUC_g4615.t1	GERANG_g12885.t1	GYMROT_g17585.t1	GYMVIR_g24022.t1	IALM00000000806	LINTES_g23398.t1	LINVUL_g13044.t1	LYPDUB_g20601.t1	NOWFER_g7562.t1	ORMOCH_g4694.t1	PHAFUN_g18055.t1	PHAOBE_g19989.t1	POLAME_g28478.t1	STUBEL_g9284.t1	TACGRO_g20720.t1	TACLUR_g15720.t1	THESOL_g10323.t1	TRIPEN_g16613.t1
OG0009056	CALVIC_g13290.t1	CISGLO_g16693.t1	DEXCAN_g18099.t1	EPISUC_g4617.t1	GERANG_g12887.t1	GYMROT_g17587.t1	GYMVIR_g24020.t1	IALM00000000811	LINTES_g23417.t1	LINVUL_g13046.t1	LYPDUB_g20603.t1	NOWFER_g7560.t1	ORMOCH_g4692.t1	PHAFUN_g18052.t1	PHAOBE_g19991.t1	POLAME_g28472.t1	STUBEL_g9282.t1	TACGRO_g20722.t1	TACLUR_g15718.t1	THESOL_g10325.t1	TRIPEN_g16611.t1
OG0009057	CALVIC_g13296.t1	CISGLO_g16616.t1	DEXCAN_g18094.t1	EPISUC_g4623.t1	GERANG_g12898.t1	GYMROT_g17635.t1	GYMVIR_g24015.t1	IALM00000000822	LINTES_g23481.t1	LINVUL_g13062.t1	LYPDUB_g20616.t1	NOWFER_g7554.t1	ORMOCH_g4685.t1	PHAFUN_g18047.t1	PHAOBE_g19999.t1	POLAME_g28459.t1	STUBEL_g9277.t1	TACGRO_g20734.t1	TACLUR_g15706.t1	THESOL_g10330.t1	TRIPEN_g18199.t1
OG0009058	CALVIC_g13297.t1	CISGLO_g16615.t1	DEXCAN_g18093.t1	EPISUC_g4624.t1	GERANG_g12899.t1	GYMROT_g17636.t1	GYMVIR_g24014.t1	IALM00000000824	LINTES_g23483.t1	LINVUL_g13063.t1	LYPDUB_g20617.t1	NOWFER_g7553.t1	ORMOCH_g4684.t1	PHAFUN_g18046.t1	PHAOBE_g20000.t1	POLAME_g28456.t1	STUBEL_g9276.t1	TACGRO_g20735.t1	TACLUR_g15704.t1	THESOL_g10331.t1	TRIPEN_g18200.t1
OG0009059	CALVIC_g13306.t1	CISGLO_g16608.t1	DEXCAN_g18089.t1	EPISUC_g4629.t1	GERANG_g12904.t1	GYMROT_g17641.t1	GYMVIR_g24008.t1	IALM00000000832	LINTES_g23501.t1	LINVUL_g13067.t1	LYPDUB_g20625.t1	NOWFER_g7548.t1	ORMOCH_g4680.t1	PHAFUN_g18041.t1	PHAOBE_g20005.t1	POLAME_g28450.t2	STUBEL_g9272.t1	TACGRO_g20748.t1	TACLUR_g15696.t1	THESOL_g10338.t1	TRIPEN_g18207.t1
OG0009060	CALVIC_g13307.t1	CISGLO_g16607.t1	DEXCAN_g18088.t1	EPISUC_g4630.t1	GERANG_g12905.t1	GYMROT_g17642.t1	GYMVIR_g24007.t1	IALM00000000834	LINTES_g23287.t1	LINVUL_g13068.t1	LYPDUB_g20626.t1	NOWFER_g7547.t1	ORMOCH_g4679.t1	PHAFUN_g18040.t1	PHAOBE_g20006.t1	POLAME_g28449.t1	STUBEL_g9271.t1	TACGRO_g20749.t1	TACLUR_g15695.t1	THESOL_g10339.t1	TRIPEN_g18208.t1
OG0009061	CALVIC_g13352.t1	CISGLO_g16508.t1		EPISUC_g4638.t1	GERANG_g14474.t1	GYMROT_g17764.t1	GYMVIR_g23998.t1	IALM00000004934	LINTES_g23079.t1	LINVUL_g13114.t1	LYPDUB_g20642.t1	NOWFER_g7535.t1	ORMOCH_g4671.t1	PHAFUN_g17972.t1	PHAOBE_g20052.t1	POLAME_g28362.t1, POLAME_g28363.t1	STUBEL_g9258.t1	TACGRO_g20781.t1	TACLUR_g15678.t1	THESOL_g10346.t1	TRIPEN_g19984.t1
OG0009062	CALVIC_g13354.t1	CISGLO_g16507.t1	DEXCAN_g18083.t1	EPISUC_g4640.t1	GERANG_g14405.t1	GYMROT_g17766.t1	GYMVIR_g23997.t1	IALM00000004932	LINTES_g23077.t1	LINVUL_g13115.t1	LYPDUB_g20643.t1	NOWFER_g7534.t1	ORMOCH_g4670.t1	PHAFUN_g17971.t1	PHAOBE_g20053.t1	POLAME_g28360.t1	STUBEL_g9257.t1	TACGRO_g20784.t1	TACLUR_g15677.t1	THESOL_g10347.t1	TRIPEN_g19983.t1
OG0009063	CALVIC_g13356.t1	CISGLO_g16505.t1	DEXCAN_g18082.t1	EPISUC_g4642.t1	GERANG_g14389.t1	GYMROT_g17768.t1	GYMVIR_g23851.t1	IALM00000004927	LINTES_g23071.t1	LINVUL_g13119.t1	LYPDUB_g20645.t2	NOWFER_g7532.t1	ORMOCH_g4668.t1	PHAFUN_g17969.t1	PHAOBE_g20055.t1	POLAME_g28358.t1	STUBEL_g8902.t1	TACGRO_g20786.t1	TACLUR_g15675.t1	THESOL_g10348.t1	TRIPEN_g19981.t1
OG0009064	CALVIC_g13357.t1	CISGLO_g16504.t1	DEXCAN_g18081.t1	EPISUC_g4643.t1	GERANG_g14635.t1	GYMROT_g17769.t1	GYMVIR_g23850.t1	IALM00000004926	LINTES_g23064.t1	LINVUL_g13120.t1	LYPDUB_g20646.t1	NOWFER_g7531.t1	ORMOCH_g4667.t1	PHAFUN_g17968.t1	PHAOBE_g20056.t1	POLAME_g28357.t1	STUBEL_g8903.t1	TACGRO_g20787.t1	TACLUR_g15674.t1	THESOL_g10349.t1	TRIPEN_g19980.t1
OG0009065	CALVIC_g13358.t1	CISGLO_g16503.t1	DEXCAN_g18080.t1	EPISUC_g4644.t1	GERANG_g14499.t1	GYMROT_g17770.t1	GYMVIR_g23849.t1	IALM00000004925	LINTES_g23057.t1	LINVUL_g13121.t1	LYPDUB_g20647.t1	NOWFER_g7529.t1	ORMOCH_g4666.t1	PHAFUN_g17967.t1	PHAOBE_g20057.t1	POLAME_g28356.t1	STUBEL_g8904.t1	TACGRO_g20790.t1	TACLUR_g15672.t1	THESOL_g10350.t1	TRIPEN_g20223.t1
OG0009066	CALVIC_g13359.t1	CISGLO_g16502.t1	DEXCAN_g18079.t1	EPISUC_g4645.t1	GERANG_g14558.t1	GYMROT_g17771.t1	GYMVIR_g23848.t1	IALM00000004924	LINTES_g23056.t1	LINVUL_g13122.t1	LYPDUB_g20648.t1	NOWFER_g7528.t1	ORMOCH_g4664.t2	PHAFUN_g17966.t1	PHAOBE_g20058.t1	POLAME_g28355.t1	STUBEL_g8905.t1	TACGRO_g20794.t1	TACLUR_g15671.t1	THESOL_g10351.t1	TRIPEN_g20224.t1
OG0009067	CALVIC_g13362.t1	CISGLO_g16499.t1	DEXCAN_g18077.t1	EPISUC_g4648.t2	GERANG_g14587.t1	GYMROT_g17774.t1	GYMVIR_g23845.t1	IALM00000004919	LINTES_g23053.t1	LINVUL_g13125.t1	LYPDUB_g20651.t1	NOWFER_g7525.t1	ORMOCH_g4662.t1	PHAFUN_g17964.t1	PHAOBE_g20061.t1	POLAME_g28353.t1	STUBEL_g8908.t1	TACGRO_g20797.t1	TACLUR_g15669.t1	THESOL_g10891.t1	TRIPEN_g20227.t1
OG0009068	CALVIC_g13364.t1	CISGLO_g16495.t2	DEXCAN_g18076.t1	EPISUC_g4649.t1	GERANG_g14594.t1	GYMROT_g17775.t1	GYMVIR_g23844.t1	IALM00000004916	LINTES_g23051.t1	LINVUL_g13126.t1	LYPDUB_g20652.t1	NOWFER_g7524.t1	ORMOCH_g4661.t1	PHAFUN_g17963.t1	PHAOBE_g20062.t1	POLAME_g28350.t1	STUBEL_g8909.t2	TACGRO_g20798.t1	TACLUR_g15663.t1	THESOL_g10892.t1	TRIPEN_g20228.t1
OG0009069	CALVIC_g13365.t1	CISGLO_g16494.t1	DEXCAN_g18075.t1	EPISUC_g4650.t1	GERANG_g14652.t1	GYMROT_g17776.t1	GYMVIR_g23842.t1	IALM00000004915	LINTES_g23050.t1	LINVUL_g13127.t1	LYPDUB_g20653.t1	NOWFER_g7523.t1	ORMOCH_g4660.t1	PHAFUN_g17961.t1	PHAOBE_g20063.t1	POLAME_g28347.t1	STUBEL_g8910.t1	TACGRO_g20799.t1	TACLUR_g15662.t1	THESOL_g10859.t1	TRIPEN_g20229.t1
OG0009070	CALVIC_g13367.t1	CISGLO_g16492.t1	DEXCAN_g18073.t1	EPISUC_g4652.t1	GERANG_g14689.t1	GYMROT_g17778.t1	GYMVIR_g23840.t1	IALM00000004913	LINTES_g23048.t1	LINVUL_g13129.t1	LYPDUB_g20655.t1	NOWFER_g7521.t1	ORMOCH_g4658.t1	PHAFUN_g17959.t1	PHAOBE_g20066.t1	POLAME_g28345.t1	STUBEL_g8912.t1	TACGRO_g20801.t1	TACLUR_g15658.t1	THESOL_g10946.t1	TRIPEN_g20232.t1
OG0009071	CALVIC_g13380.t1	CISGLO_g16470.t1	DEXCAN_g18070.t1	EPISUC_g4658.t1	GERANG_g13824.t1	GYMROT_g17808.t1, GYMROT_g17824.t1	GYMVIR_g23831.t1		LINTES_g23032.t1	LINVUL_g12300.t1	LYPDUB_g20668.t1	NOWFER_g7515.t1	ORMOCH_g4653.t1	PHAFUN_g17894.t1	PHAOBE_g20093.t1	POLAME_g28330.t1	STUBEL_g8919.t1	TACGRO_g20811.t1	TACLUR_g15646.t1	THESOL_g10923.t1	TRIPEN_g20108.t1
OG0009072	CALVIC_g13385.t1	CISGLO_g16464.t1	DEXCAN_g18068.t1	EPISUC_g4661.t1	GERANG_g13837.t1	GYMROT_g17835.t1	GYMVIR_g24071.t1	IALM00000003372	LINTES_g23027.t1	LINVUL_g12295.t1	LYPDUB_g20670.t1	NOWFER_g7513.t2	ORMOCH_g4648.t1	PHAFUN_g17891.t1	PHAOBE_g20122.t1	POLAME_g28320.t1	STUBEL_g8922.t1	TACGRO_g20821.t1	TACLUR_g15639.t1	THESOL_g10841.t1	TRIPEN_g20114.t1
OG0009073	CALVIC_g13386.t1	CISGLO_g16463.t1	DEXCAN_g18067.t1	EPISUC_g4662.t1	GERANG_g13838.t1	GYMROT_g17836.t1	GYMVIR_g24072.t1	IALM00000003374	LINTES_g23026.t1	LINVUL_g12292.t1	LYPDUB_g20671.t1	NOWFER_g7512.t1	ORMOCH_g4647.t1	PHAFUN_g17890.t1	PHAOBE_g20123.t1	POLAME_g28319.t1	STUBEL_g8923.t1	TACGRO_g20822.t1	TACLUR_g15638.t1	THESOL_g10839.t1	TRIPEN_g20115.t1
OG0009074	CALVIC_g13387.t2	CISGLO_g16462.t1	DEXCAN_g18066.t2	EPISUC_g4663.t1	GERANG_g13839.t2	GYMROT_g17837.t2	GYMVIR_g24073.t2	IALM00000003375	LINTES_g23025.t1	LINVUL_g12289.t2	LYPDUB_g20672.t2	NOWFER_g7511.t1	ORMOCH_g4646.t3	PHAFUN_g17889.t2	PHAOBE_g20124.t1	POLAME_g28318.t2	STUBEL_g8924.t2	TACGRO_g20823.t2	TACLUR_g15637.t1	THESOL_g10838.t1	TRIPEN_g20116.t2
OG0009075	CALVIC_g13396.t1	CISGLO_g16455.t1	DEXCAN_g18059.t1	EPISUC_g4670.t1	GERANG_g13847.t1	GYMROT_g17845.t1	GYMVIR_g24081.t1	IALM00000003388	LINTES_g23008.t1	LINVUL_g12280.t1	LYPDUB_g20406.t1	NOWFER_g7504.t1	ORMOCH_g5932.t1	PHAFUN_g17882.t1	PHAOBE_g20132.t1	POLAME_g28310.t1	STUBEL_g8931.t1	TACGRO_g20831.t1	TACLUR_g15630.t1	THESOL_g10919.t1	TRIPEN_g20126.t1
OG0009076	CALVIC_g13410.t1	CISGLO_g16447.t1	DEXCAN_g18056.t1	EPISUC_g4675.t1	GERANG_g13858.t1	GYMROT_g17854.t1	GYMVIR_g24087.t1	IALM00000006078	LINTES_g22996.t1	LINVUL_g12272.t1	LYPDUB_g20426.t1	NOWFER_g7496.t1	ORMOCH_g5956.t1	PHAFUN_g17876.t1	PHAOBE_g20148.t1	POLAME_g28282.t1	STUBEL_g9126.t1	TACGRO_g20837.t1	TACLUR_g15623.t1	THESOL_g10908.t1	TRIPEN_g20146.t1
OG0009077	CALVIC_g13411.t1	CISGLO_g16445.t1	DEXCAN_g18055.t1	EPISUC_g4676.t1	GERANG_g13859.t1	GYMROT_g17856.t1	GYMVIR_g24088.t1	IALM00000006089	LINTES_g22138.t1	LINVUL_g12269.t1	LYPDUB_g20427.t1	NOWFER_g7495.t1	ORMOCH_g5954.t1	PHAFUN_g17875.t1	PHAOBE_g20149.t1	POLAME_g28281.t1	STUBEL_g9125.t1	TACGRO_g20838.t1	TACLUR_g15622.t1	THESOL_g10896.t1	TRIPEN_g20148.t1
OG0009078	CALVIC_g13413.t1	CISGLO_g16440.t1	DEXCAN_g18053.t1	EPISUC_g4678.t1	GERANG_g13862.t1	GYMROT_g17858.t1	GYMVIR_g24090.t1	IALM00000006098	LINTES_g22139.t1	LINVUL_g12270.t1	LYPDUB_g20430.t1	NOWFER_g7493.t1	ORMOCH_g5953.t1	PHAFUN_g17873.t1	PHAOBE_g20151.t1	POLAME_g28279.t1	STUBEL_g9123.t1	TACGRO_g20840.t1	TACLUR_g15620.t1	THESOL_g10907.t1	TRIPEN_g20150.t1
OG0009079	CALVIC_g13414.t1	CISGLO_g16438.t1	DEXCAN_g18052.t1	EPISUC_g4679.t1	GERANG_g13863.t1	GYMROT_g17860.t2	GYMVIR_g24091.t1	IALM00000006099, IALM00000006100	LINTES_g22140.t1	LINVUL_g12268.t1	LYPDUB_g20431.t1	NOWFER_g7491.t1	ORMOCH_g5951.t1	PHAFUN_g17871.t1	PHAOBE_g20152.t1	POLAME_g28278.t1	STUBEL_g9122.t1	TACGRO_g20841.t1	TACLUR_g15618.t1		TRIPEN_g20151.t1
OG0009080	CALVIC_g13417.t1	CISGLO_g16435.t1	DEXCAN_g18050.t1	EPISUC_g4682.t1	GERANG_g13866.t1	GYMROT_g17863.t1	GYMVIR_g24094.t1	IALM00000006103	LINTES_g22143.t1	LINVUL_g12265.t1	LYPDUB_g20434.t1	NOWFER_g7488.t1	ORMOCH_g5948.t1	PHAFUN_g17868.t1	PHAOBE_g20674.t1	POLAME_g28275.t1	STUBEL_g9119.t1	TACGRO_g20844.t1	TACLUR_g15616.t1	THESOL_g10769.t1	TRIPEN_g20154.t1
OG0009081	CALVIC_g13419.t1	CISGLO_g16433.t1	DEXCAN_g18048.t1	EPISUC_g4684.t1	GERANG_g13871.t1	GYMROT_g17867.t1	GYMVIR_g24096.t1	IALM00000006105	LINTES_g22145.t1	LINVUL_g12263.t1	LYPDUB_g20436.t1	NOWFER_g7484.t1	ORMOCH_g5946.t1	PHAFUN_g17866.t1	PHAOBE_g20676.t1	POLAME_g28271.t1	STUBEL_g9117.t1	TACGRO_g20846.t1	TACLUR_g15613.t1	THESOL_g10706.t1	TRIPEN_g20156.t1
OG0009082	CALVIC_g13420.t1	CISGLO_g16428.t1	DEXCAN_g18047.t1	EPISUC_g4685.t1	GERANG_g13872.t1	GYMROT_g17869.t1	GYMVIR_g24097.t1	IALM00000006108	LINTES_g22146.t2	LINVUL_g12262.t1	LYPDUB_g19974.t1	NOWFER_g7483.t1	ORMOCH_g5945.t1	PHAFUN_g17865.t1	PHAOBE_g20677.t1	POLAME_g28269.t1	STUBEL_g9116.t1	TACGRO_g20848.t1	TACLUR_g15612.t1	THESOL_g10754.t1	TRIPEN_g20157.t1
OG0009083	CALVIC_g13428.t1	CISGLO_g16423.t1	DEXCAN_g18043.t1	EPISUC_g4691.t1	GERANG_g13877.t1	GYMROT_g17876.t1	GYMVIR_g24101.t1	IALM00000006115	LINTES_g22150.t1	LINVUL_g12257.t2	LYPDUB_g19979.t1	NOWFER_g7003.t1	ORMOCH_g5939.t1	PHAFUN_g17861.t1	PHAOBE_g20683.t1	POLAME_g28263.t1	STUBEL_g9110.t1	TACGRO_g20854.t1	TACLUR_g15600.t1	THESOL_g12661.t1	TRIPEN_g20164.t1
OG0009084	CALVIC_g13440.t1	CISGLO_g16416.t1	DEXCAN_g18039.t1	EPISUC_g4697.t1	GERANG_g13886.t1	GYMROT_g17887.t1	GYMVIR_g24109.t1	IALM00000006123	LINTES_g25561.t1	LINVUL_g13213.t1	LYPDUB_g19983.t1	NOWFER_g7008.t1	ORMOCH_g4584.t1	PHAFUN_g17856.t1	PHAOBE_g20688.t1	POLAME_g28249.t1	STUBEL_g9102.t1	TACGRO_g20859.t1	TACLUR_g15595.t1	THESOL_g12659.t1	TRIPEN_g20172.t1
OG0009085	CALVIC_g13459.t2	CISGLO_g16407.t1	DEXCAN_g18034.t2	EPISUC_g4705.t1	GERANG_g13925.t1	GYMROT_g17899.t2	GYMVIR_g24125.t2	IALM00000021938	LINTES_g25553.t2	LINVUL_g13223.t1	LYPDUB_g19993.t1	NOWFER_g7016.t2	ORMOCH_g4577.t1	PHAFUN_g17849.t1	PHAOBE_g20694.t1	POLAME_g28229.t2	STUBEL_g9092.t2	TACGRO_g20879.t1	TACLUR_g15583.t2	THESOL_g12655.t1	TRIPEN_g19865.t1
OG0009086	CALVIC_g13463.t1	CISGLO_g16402.t1	DEXCAN_g18029.t1	EPISUC_g4709.t1	GERANG_g13931.t1	GYMROT_g17904.t1	GYMVIR_g24129.t1	IALM00000021944	LINTES_g25549.t1	LINVUL_g13227.t1	LYPDUB_g19997.t1	NOWFER_g7020.t1	ORMOCH_g4572.t1	PHAFUN_g17846.t1	PHAOBE_g20697.t1	POLAME_g28224.t1	STUBEL_g9088.t1	TACGRO_g20885.t1	TACLUR_g15577.t1	THESOL_g11636.t1	TRIPEN_g19871.t1
OG0009087	CALVIC_g13465.t1	CISGLO_g16386.t1	DEXCAN_g18026.t1	EPISUC_g4710.t1	GERANG_g13936.t1	GYMROT_g17925.t1	GYMVIR_g24130.t1	IALM00000021945	LINTES_g25548.t1	LINVUL_g13228.t1	LYPDUB_g20020.t1	NOWFER_g7021.t1	ORMOCH_g4571.t1	PHAFUN_g17845.t1	PHAOBE_g20699.t1	POLAME_g28218.t1	STUBEL_g9087.t1	TACGRO_g20886.t1	TACLUR_g15576.t1	THESOL_g11637.t1	TRIPEN_g19904.t1
OG0009088	CALVIC_g13466.t1	CISGLO_g16385.t1	DEXCAN_g18025.t1	EPISUC_g4711.t1	GERANG_g13941.t1	GYMROT_g17926.t1	GYMVIR_g24131.t1	IALM00000021948	LINTES_g25547.t1	LINVUL_g13229.t1	LYPDUB_g20021.t1	NOWFER_g7022.t1	ORMOCH_g4570.t1	PHAFUN_g17844.t1	PHAOBE_g20700.t1	POLAME_g28215.t1	STUBEL_g9086.t1	TACGRO_g20887.t1	TACLUR_g15575.t1	THESOL_g11638.t1	TRIPEN_g19905.t1
OG0009089	CALVIC_g13468.t1	CISGLO_g16383.t1	DEXCAN_g18023.t1	EPISUC_g4713.t1	GERANG_g13946.t1	GYMROT_g17928.t1	GYMVIR_g24133.t1	IALM00000021955	LINTES_g25545.t1	LINVUL_g13231.t1	LYPDUB_g20024.t1	NOWFER_g7024.t1	ORMOCH_g4568.t1	PHAFUN_g17842.t1	PHAOBE_g20702.t1	POLAME_g28212.t1	STUBEL_g9084.t1	TACGRO_g20889.t1	TACLUR_g15573.t1	THESOL_g9847.t1	TRIPEN_g19907.t1
OG0009090	CALVIC_g13470.t1	CISGLO_g16381.t1	DEXCAN_g18013.t1	EPISUC_g4715.t1	GERANG_g14126.t1	GYMROT_g17930.t1	GYMVIR_g24165.t1	IALM00000021959	LINTES_g25540.t1	LINVUL_g13237.t1	LYPDUB_g20045.t1	NOWFER_g7026.t1	ORMOCH_g4565.t1	PHAFUN_g17840.t1	PHAOBE_g20704.t1	POLAME_g28200.t1	STUBEL_g9081.t1	TACGRO_g20893.t1	TACLUR_g15565.t1	THESOL_g9845.t1	TRIPEN_g19914.t1
OG0009091	CALVIC_g13472.t1	CISGLO_g16380.t1	DEXCAN_g17781.t1	EPISUC_g4880.t1	GERANG_g15173.t1	GYMROT_g17931.t1	GYMVIR_g23752.t1	IALM00000002664	LINTES_g25000.t1	LINVUL_g13512.t1	LYPDUB_g20289.t1	NOWFER_g7051.t1	ORMOCH_g4641.t1	PHAFUN_g17839.t1	PHAOBE_g20705.t1	POLAME_g28197.t1	STUBEL_g9150.t1	TACGRO_g21201.t1	TACLUR_g15275.t1	THESOL_g9844.t1	TRIPEN_g1372.t1
OG0009092	CALVIC_g13474.t1	CISGLO_g16378.t1	DEXCAN_g17779.t1	EPISUC_g4878.t1	GERANG_g15171.t1	GYMROT_g17933.t1	GYMVIR_g23750.t1	IALM00000002667	LINTES_g24954.t1	LINVUL_g13510.t1	LYPDUB_g20287.t1	NOWFER_g7049.t1	ORMOCH_g4639.t1	PHAFUN_g17837.t1	PHAOBE_g20708.t1	POLAME_g28195.t1	STUBEL_g9148.t1	TACGRO_g21203.t1	TACLUR_g15273.t1	THESOL_g9842.t1	TRIPEN_g1374.t1
OG0009093	CALVIC_g13481.t1	CISGLO_g16374.t1	DEXCAN_g17774.t1	EPISUC_g4874.t1	GERANG_g15167.t1	GYMROT_g17937.t1	GYMVIR_g23746.t1	IALM00000002671	LINTES_g24950.t1	LINVUL_g13506.t1	LYPDUB_g20283.t1	NOWFER_g7242.t1	ORMOCH_g4635.t1	PHAFUN_g17833.t1	PHAOBE_g20712.t1	POLAME_g28190.t1	STUBEL_g9144.t1	TACGRO_g21208.t1	TACLUR_g15267.t1	THESOL_g9838.t1	TRIPEN_g1380.t1
OG0009094	CALVIC_g13486.t1	CISGLO_g16370.t1	DEXCAN_g17770.t1	EPISUC_g4870.t1	GERANG_g15349.t1	GYMROT_g17941.t1	GYMVIR_g23742.t1	IALM00000002676	LINTES_g24946.t1	LINVUL_g13502.t1	LYPDUB_g20278.t1	NOWFER_g7277.t1	ORMOCH_g4631.t1	PHAFUN_g17829.t1	PHAOBE_g20716.t1	POLAME_g28186.t1	STUBEL_g9140.t1	TACGRO_g21215.t1	TACLUR_g15262.t1	THESOL_g10493.t1	TRIPEN_g1384.t1
OG0009095	CALVIC_g13487.t1	CISGLO_g16369.t1	DEXCAN_g17769.t1	EPISUC_g4869.t1	GERANG_g15348.t1	GYMROT_g17942.t1	GYMVIR_g23741.t1	IALM00000002678	LINTES_g25371.t1	LINVUL_g13501.t1	LYPDUB_g20277.t1	NOWFER_g7278.t1	ORMOCH_g4630.t1	PHAFUN_g17828.t1	PHAOBE_g20717.t2	POLAME_g28185.t1	STUBEL_g9139.t1	TACGRO_g21216.t1	TACLUR_g15261.t1	THESOL_g10494.t1	TRIPEN_g1385.t1
OG0009096	CALVIC_g13488.t1	CISGLO_g16368.t1	DEXCAN_g17768.t1	EPISUC_g4868.t1	GERANG_g15347.t1	GYMROT_g17943.t1	GYMVIR_g23740.t1	IALM00000002679	LINTES_g25372.t1	LINVUL_g13500.t1	LYPDUB_g20276.t1	NOWFER_g7279.t1	ORMOCH_g4629.t1	PHAFUN_g17827.t1	PHAOBE_g20718.t1	POLAME_g28184.t1	STUBEL_g9138.t1	TACGRO_g21217.t1	TACLUR_g15260.t2	THESOL_g10495.t1	TRIPEN_g1386.t1
OG0009097	CALVIC_g13498.t1	CISGLO_g16365.t1		EPISUC_g4865.t1	GERANG_g15343.t1, GERANG_g15344.t1	GYMROT_g17955.t1, GYMROT_g17956.t1	GYMVIR_g23734.t1	IALM00000002686	LINTES_g25376.t1	LINVUL_g13496.t1	LYPDUB_g20273.t1	NOWFER_g7284.t1	ORMOCH_g4625.t1	PHAFUN_g17823.t1	PHAOBE_g20722.t1	POLAME_g28180.t1		TACGRO_g21222.t1	TACLUR_g15255.t1	THESOL_g10002.t1	TRIPEN_g1389.t1
OG0009098	CALVIC_g13502.t1	CISGLO_g16364.t1	DEXCAN_g17763.t1	EPISUC_g4863.t1	GERANG_g15342.t1	GYMROT_g17957.t1	GYMVIR_g23733.t1	IALM00000002687	LINTES_g25377.t1	LINVUL_g13495.t1	LYPDUB_g20272.t1	NOWFER_g7286.t1	ORMOCH_g4624.t1	PHAFUN_g17822.t1	PHAOBE_g20723.t1	POLAME_g28179.t1	STUBEL_g9134.t1	TACGRO_g21224.t1	TACLUR_g15251.t1	THESOL_g10004.t1	TRIPEN_g1390.t1
OG0009099	CALVIC_g13523.t1	CISGLO_g16350.t1	DEXCAN_g17755.t1	EPISUC_g4856.t1	GERANG_g15329.t1	GYMROT_g17983.t1	GYMVIR_g23722.t1	IALM00000002706	LINTES_g25390.t1	LINVUL_g13488.t1	LYPDUB_g20257.t1	NOWFER_g7299.t1	ORMOCH_g4611.t1	PHAFUN_g17811.t1	PHAOBE_g20733.t1	POLAME_g28146.t1	STUBEL_g8936.t1	TACGRO_g21231.t1	TACLUR_g15243.t1	THESOL_g10011.t1	TRIPEN_g21426.t1
OG0009100	CALVIC_g13525.t1	CISGLO_g16348.t1	DEXCAN_g17753.t1	EPISUC_g4854.t1	GERANG_g15327.t1	GYMROT_g17985.t1	GYMVIR_g23720.t1	IALM00000002710	LINTES_g25392.t1	LINVUL_g13486.t1	LYPDUB_g20255.t1	NOWFER_g7301.t1	ORMOCH_g4608.t1	PHAFUN_g17809.t1	PHAOBE_g20736.t1	POLAME_g28136.t1	STUBEL_g8940.t1	TACGRO_g21233.t1	TACLUR_g15236.t1	THESOL_g10013.t1	TRIPEN_g21424.t1
OG0009101	CALVIC_g13526.t1	CISGLO_g16347.t1	DEXCAN_g18206.t1	EPISUC_g4837.t1	GERANG_g15326.t1	GYMROT_g17986.t1	GYMVIR_g23719.t1	IALM00000002711	LINTES_g25394.t1	LINVUL_g13485.t1	LYPDUB_g20252.t1	NOWFER_g7302.t1	ORMOCH_g4607.t1	PHAFUN_g17808.t1	PHAOBE_g20737.t1	POLAME_g28135.t1	STUBEL_g8941.t1	TACGRO_g21234.t1	TACLUR_g15232.t1	THESOL_g10014.t1	TRIPEN_g21423.t1
OG0009102	CALVIC_g13527.t1	CISGLO_g16346.t1	DEXCAN_g18205.t1	EPISUC_g4836.t1	GERANG_g15325.t1	GYMROT_g17987.t1	GYMVIR_g23718.t1	IALM00000002712	LINTES_g25396.t1	LINVUL_g13484.t1	LYPDUB_g20251.t1	NOWFER_g7303.t1	ORMOCH_g4606.t1	PHAFUN_g17807.t1	PHAOBE_g20738.t1	POLAME_g28134.t2	STUBEL_g8942.t1	TACGRO_g21235.t1	TACLUR_g15231.t1	THESOL_g10015.t1	TRIPEN_g21422.t1
OG0009103	CALVIC_g13529.t1	CISGLO_g16342.t1	DEXCAN_g17287.t1	EPISUC_g4834.t1	GERANG_g15312.t1	GYMROT_g17994.t1	GYMVIR_g23716.t1	IALM00000002714	LINTES_g25397.t1	LINVUL_g13482.t1	LYPDUB_g20250.t1	NOWFER_g7308.t1	ORMOCH_g4603.t1	PHAFUN_g17805.t1	PHAOBE_g20463.t1	POLAME_g28129.t1	STUBEL_g8944.t1	TACGRO_g21236.t1	TACLUR_g15230.t1	THESOL_g10016.t1	TRIPEN_g21419.t1
OG0009104	CALVIC_g13531.t1	CISGLO_g16340.t1	DEXCAN_g17288.t1	EPISUC_g4833.t1	GERANG_g15311.t1	GYMROT_g17995.t1	GYMVIR_g23714.t1	IALM00000002715	LINTES_g25398.t1	LINVUL_g13480.t1	LYPDUB_g20247.t1	NOWFER_g7309.t1	ORMOCH_g4602.t1	PHAFUN_g17804.t1	PHAOBE_g20462.t1	POLAME_g28127.t1	STUBEL_g8945.t1	TACGRO_g21237.t1	TACLUR_g15229.t1	THESOL_g10017.t1	TRIPEN_g21416.t1
OG0009105	CALVIC_g13543.t1	CISGLO_g16335.t1	DEXCAN_g17294.t1	EPISUC_g4826.t1	GERANG_g15306.t1	GYMROT_g18002.t1	GYMVIR_g23704.t1	IALM00000002719	LINTES_g25405.t1	LINVUL_g13472.t1	LYPDUB_g20239.t1	NOWFER_g7319.t1	ORMOCH_g4593.t1	PHAFUN_g17799.t1	PHAOBE_g20453.t1	POLAME_g28119.t1	STUBEL_g8953.t1	TACGRO_g21254.t1	TACLUR_g15218.t1	THESOL_g10023.t1	TRIPEN_g21408.t1
OG0009106	CALVIC_g13547.t1	CISGLO_g16330.t1	DEXCAN_g17298.t1	EPISUC_g4822.t1	GERANG_g14867.t1	GYMROT_g18006.t1	GYMVIR_g23700.t1	IALM00000002724	LINTES_g25409.t1	LINVUL_g13467.t1	LYPDUB_g20235.t1	NOWFER_g7323.t1	ORMOCH_g4589.t1	PHAFUN_g17794.t1	PHAOBE_g20449.t1	POLAME_g28115.t1	STUBEL_g8957.t1	TACGRO_g21258.t1	TACLUR_g15214.t1	THESOL_g10027.t1	TRIPEN_g21404.t1
OG0009107	CALVIC_g13548.t1	CISGLO_g16329.t1	DEXCAN_g17299.t1	EPISUC_g4821.t1	GERANG_g14868.t1	GYMROT_g18007.t1	GYMVIR_g23699.t1	IALM00000002726	LINTES_g25410.t1	LINVUL_g13466.t1	LYPDUB_g20234.t1	NOWFER_g7324.t1	ORMOCH_g4588.t1	PHAFUN_g17793.t1	PHAOBE_g20448.t1	POLAME_g28114.t1	STUBEL_g8958.t1	TACGRO_g21259.t1	TACLUR_g15213.t1	THESOL_g10028.t1	TRIPEN_g21403.t1
OG0009108	CALVIC_g13555.t1	CISGLO_g16319.t1	DEXCAN_g17303.t1	EPISUC_g4985.t1	GERANG_g14872.t1	GYMROT_g18018.t1	GYMVIR_g23692.t1	IALM00000022018	LINTES_g25416.t1	LINVUL_g13460.t1	LYPDUB_g20228.t1	NOWFER_g7330.t1	ORMOCH_g5934.t1	PHAFUN_g17787.t1	PHAOBE_g20442.t1	POLAME_g28105.t1	STUBEL_g9251.t1	TACGRO_g21265.t1	TACLUR_g15207.t1	THESOL_g10034.t1	TRIPEN_g21395.t1
OG0009109	CALVIC_g13556.t1	CISGLO_g16318.t1	DEXCAN_g17304.t1	EPISUC_g4986.t1	GERANG_g15064.t1	GYMROT_g18019.t1	GYMVIR_g23691.t1	IALM00000022017	LINTES_g25417.t1	LINVUL_g13459.t1	LYPDUB_g20227.t1	NOWFER_g7331.t1	ORMOCH_g5933.t1	PHAFUN_g17786.t1	PHAOBE_g20441.t1	POLAME_g28104.t1	STUBEL_g9252.t1	TACGRO_g21266.t1	TACLUR_g15206.t1	THESOL_g10035.t1	TRIPEN_g21393.t1
OG0009110	CALVIC_g13557.t1	CISGLO_g16317.t1	DEXCAN_g17305.t1	EPISUC_g4987.t1	GERANG_g15063.t1	GYMROT_g18020.t1	GYMVIR_g23690.t1	IALM00000026343	LINTES_g25418.t1	LINVUL_g13458.t1	LYPDUB_g20226.t1	NOWFER_g7332.t1	ORMOCH_g5961.t1	PHAFUN_g17785.t1	PHAOBE_g20440.t1	POLAME_g28103.t1	STUBEL_g9253.t1	TACGRO_g21267.t1	TACLUR_g15205.t1	THESOL_g10036.t1	TRIPEN_g21392.t1
OG0009111	CALVIC_g13559.t1	CISGLO_g16316.t1	DEXCAN_g17306.t1	EPISUC_g4988.t1	GERANG_g15062.t1	GYMROT_g18021.t1	GYMVIR_g23689.t1	IALM00000026342	LINTES_g25419.t1	LINVUL_g13457.t1	LYPDUB_g20538.t1	NOWFER_g7333.t1	ORMOCH_g5962.t1	PHAFUN_g17784.t1	PHAOBE_g20439.t1	POLAME_g28102.t1	STUBEL_g9254.t1	TACGRO_g21268.t1	TACLUR_g15204.t1	THESOL_g10037.t1	TRIPEN_g21391.t1
OG0009112	CALVIC_g13561.t1	CISGLO_g16314.t1	DEXCAN_g17308.t1	EPISUC_g4990.t1	GERANG_g15060.t1	GYMROT_g18023.t1	GYMVIR_g23687.t1	IALM00000026340	LINTES_g25421.t1	LINVUL_g13455.t1	LYPDUB_g20447.t1	NOWFER_g7335.t1	ORMOCH_g5964.t1	PHAFUN_g17782.t1	PHAOBE_g20437.t1	POLAME_g28100.t1	STUBEL_g9256.t1	TACGRO_g21270.t1	TACLUR_g15202.t1	THESOL_g10039.t1	TRIPEN_g21389.t1
OG0009113	CALVIC_g13562.t1	CISGLO_g16313.t1	DEXCAN_g17309.t1	EPISUC_g4991.t1	GERANG_g15059.t1	GYMROT_g18024.t1	GYMVIR_g23686.t1	IALM00000026339	LINTES_g25422.t1	LINVUL_g13454.t1	LYPDUB_g20446.t1	NOWFER_g7336.t1	ORMOCH_g5965.t1	PHAFUN_g17779.t1	PHAOBE_g20436.t1	POLAME_g28099.t1	STUBEL_g8900.t1	TACGRO_g21272.t1	TACLUR_g15201.t1	THESOL_g10040.t1	TRIPEN_g21387.t1
OG0009114	CALVIC_g13563.t1	CISGLO_g16312.t1	DEXCAN_g17310.t1	EPISUC_g4992.t1	GERANG_g15058.t2	GYMROT_g18025.t1	GYMVIR_g23685.t1	IALM00000026338	LINTES_g25423.t1	LINVUL_g13453.t1	LYPDUB_g20445.t1	NOWFER_g7337.t1	ORMOCH_g5966.t1	PHAFUN_g17778.t1	PHAOBE_g20435.t1	POLAME_g28098.t1	STUBEL_g8899.t1	TACGRO_g21273.t1	TACLUR_g15200.t1	THESOL_g10041.t1	TRIPEN_g21386.t1
OG0009115	CALVIC_g13565.t1	CISGLO_g16309.t2	DEXCAN_g17313.t1	EPISUC_g4994.t1	GERANG_g15056.t2	GYMROT_g18027.t1	GYMVIR_g23683.t1	IALM00000026336	LINTES_g25425.t2	LINVUL_g13451.t3	LYPDUB_g20441.t1	NOWFER_g7339.t1	ORMOCH_g5969.t1	PHAFUN_g17776.t1	PHAOBE_g20432.t1	POLAME_g28096.t1	STUBEL_g8897.t1	TACGRO_g21275.t1	TACLUR_g15195.t1	THESOL_g10044.t1	TRIPEN_g21380.t1
OG0009116	CALVIC_g13580.t1	CISGLO_g16154.t1	DEXCAN_g17893.t1	EPISUC_g4980.t1	GERANG_g15291.t1	GYMROT_g18193.t1	GYMVIR_g23928.t1	IALM00000022027	LINTES_g24995.t1	LINVUL_g13628.t1	LYPDUB_g20534.t1	NOWFER_g7163.t1	ORMOCH_g6098.t1	PHAFUN_g17312.t1	PHAOBE_g20259.t1	POLAME_g27862.t1	STUBEL_g9246.t1	TACGRO_g21056.t1	TACLUR_g15415.t1	THESOL_g10168.t1	TRIPEN_g19916.t1
OG0009117	CALVIC_g13581.t1	CISGLO_g16153.t1	DEXCAN_g17894.t1	EPISUC_g4981.t1	GERANG_g15292.t1	GYMROT_g18194.t1	GYMVIR_g23927.t1	IALM00000022023	LINTES_g24996.t1	LINVUL_g13629.t1	LYPDUB_g20535.t1	NOWFER_g7164.t1	ORMOCH_g6099.t1	PHAFUN_g17313.t1	PHAOBE_g20258.t1	POLAME_g27861.t1	STUBEL_g9247.t1	TACGRO_g21055.t1	TACLUR_g15420.t1	THESOL_g10169.t1	TRIPEN_g19915.t1
OG0009118	CALVIC_g13582.t1	CISGLO_g16152.t1	DEXCAN_g17895.t1	EPISUC_g4982.t1	GERANG_g15293.t1	GYMROT_g18195.t1	GYMVIR_g23926.t1	IALM00000022022	LINTES_g25176.t1	LINVUL_g13630.t1	LYPDUB_g20536.t1	NOWFER_g7165.t1	ORMOCH_g6102.t1	PHAFUN_g17314.t1	PHAOBE_g20257.t1	POLAME_g27858.t1	STUBEL_g9248.t1	TACGRO_g21054.t1	TACLUR_g15421.t1	THESOL_g10170.t1	TRIPEN_g1371.t1
OG0009119	CALVIC_g13583.t1	CISGLO_g16151.t1	DEXCAN_g17896.t1	EPISUC_g4983.t1	GERANG_g15294.t1	GYMROT_g18196.t1	GYMVIR_g23925.t1	IALM00000022020	LINTES_g25175.t1	LINVUL_g13631.t1	LYPDUB_g20537.t1	NOWFER_g7166.t1	ORMOCH_g6103.t1	PHAFUN_g17315.t1	PHAOBE_g20256.t1	POLAME_g27857.t1	STUBEL_g9249.t1	TACGRO_g21053.t1	TACLUR_g15422.t1	THESOL_g10171.t1	TRIPEN_g1369.t1
OG0009120	CALVIC_g13584.t1	CISGLO_g16150.t1	DEXCAN_g17897.t1	EPISUC_g4817.t1	GERANG_g15295.t1	GYMROT_g18197.t1	GYMVIR_g23923.t1	IALM00000002734	LINTES_g25174.t1	LINVUL_g13632.t1	LYPDUB_g20225.t1	NOWFER_g7167.t1	ORMOCH_g6104.t1	PHAFUN_g17316.t1	PHAOBE_g20255.t1	POLAME_g27854.t1	STUBEL_g8963.t1	TACGRO_g21052.t1	TACLUR_g15423.t1	THESOL_g10172.t1	TRIPEN_g1368.t1
OG0009121	CALVIC_g13586.t1	CISGLO_g16162.t1	DEXCAN_g17886.t1	EPISUC_g4972.t1	GERANG_g15284.t1	GYMROT_g18185.t1	GYMVIR_g23937.t1	IALM00000022044	LINTES_g24987.t1	LINVUL_g13620.t1	LYPDUB_g20526.t1	NOWFER_g7156.t1	ORMOCH_g5790.t1	PHAFUN_g17660.t1	PHAOBE_g20267.t1	POLAME_g27885.t1	STUBEL_g9239.t1	TACGRO_g21063.t1	TACLUR_g15408.t1	THESOL_g10160.t1	TRIPEN_g19925.t1
OG0009122	CALVIC_g13587.t1	CISGLO_g16163.t1	DEXCAN_g17885.t1	EPISUC_g4971.t1	GERANG_g15283.t1	GYMROT_g18184.t1	GYMVIR_g23938.t1	IALM00000022046	LINTES_g24986.t1	LINVUL_g13619.t1	LYPDUB_g20525.t1	NOWFER_g7155.t1	ORMOCH_g5788.t1	PHAFUN_g17661.t1	PHAOBE_g20268.t1	POLAME_g27877.t1	STUBEL_g9238.t1	TACGRO_g21064.t1	TACLUR_g15401.t1	THESOL_g10159.t1	TRIPEN_g19926.t1
OG0009123	CALVIC_g13588.t1	CISGLO_g16164.t1	DEXCAN_g17884.t1	EPISUC_g4970.t2	GERANG_g15282.t1	GYMROT_g18183.t1	GYMVIR_g23939.t1	IALM00000022047	LINTES_g24985.t1	LINVUL_g13618.t1	LYPDUB_g20524.t1	NOWFER_g7154.t1	ORMOCH_g5787.t1	PHAFUN_g17662.t1	PHAOBE_g20269.t2	POLAME_g27886.t1	STUBEL_g9237.t2	TACGRO_g21065.t1	TACLUR_g15400.t1	THESOL_g10158.t1	TRIPEN_g19929.t1
OG0009124	CALVIC_g13589.t1	CISGLO_g16165.t1	DEXCAN_g17883.t1	EPISUC_g4969.t1	GERANG_g15281.t1	GYMROT_g18182.t1	GYMVIR_g23940.t1	IALM00000022048	LINTES_g24984.t1	LINVUL_g13617.t1	LYPDUB_g20523.t1	NOWFER_g7153.t1	ORMOCH_g5786.t1	PHAFUN_g17663.t1	PHAOBE_g20270.t1	POLAME_g27887.t1	STUBEL_g9236.t1	TACGRO_g21066.t1	TACLUR_g15399.t1	THESOL_g10157.t1	TRIPEN_g19930.t1
OG0009125	CALVIC_g13591.t1	CISGLO_g16167.t1	DEXCAN_g17863.t1	EPISUC_g4967.t2	GERANG_g15277.t1	GYMROT_g18178.t1	GYMVIR_g24036.t1	IALM00000022059	LINTES_g24982.t1	LINVUL_g13615.t1	LYPDUB_g20520.t1	NOWFER_g7150.t1	ORMOCH_g5784.t1	PHAFUN_g17665.t1	PHAOBE_g20272.t2	POLAME_g27890.t1	STUBEL_g9234.t1	TACGRO_g21072.t1	TACLUR_g15396.t1	THESOL_g10155.t1	TRIPEN_g19933.t1
OG0009126	CALVIC_g13592.t1	CISGLO_g16168.t1	DEXCAN_g17864.t1	EPISUC_g4966.t1	GERANG_g15276.t1	GYMROT_g18177.t1	GYMVIR_g24037.t1	IALM00000022060	LINTES_g24981.t1	LINVUL_g13614.t1	LYPDUB_g20519.t1	NOWFER_g7149.t1	ORMOCH_g5783.t1	PHAFUN_g17666.t1	PHAOBE_g20273.t1	POLAME_g27891.t1	STUBEL_g9233.t1	TACGRO_g21073.t1	TACLUR_g15395.t1	THESOL_g10154.t1	TRIPEN_g19934.t1
OG0009127	CALVIC_g13593.t1	CISGLO_g16169.t1	DEXCAN_g17865.t1	EPISUC_g4965.t1	GERANG_g15275.t1	GYMROT_g18176.t1	GYMVIR_g24038.t1	IALM00000022061	LINTES_g24980.t1	LINVUL_g13613.t1	LYPDUB_g20518.t1	NOWFER_g7148.t1	ORMOCH_g5782.t1	PHAFUN_g17667.t1	PHAOBE_g20274.t1	POLAME_g27892.t1	STUBEL_g9232.t1	TACGRO_g21074.t1	TACLUR_g15394.t1	THESOL_g10153.t1	TRIPEN_g19935.t1
OG0009128	CALVIC_g13594.t1	CISGLO_g16170.t2	DEXCAN_g17866.t2	EPISUC_g4964.t2	GERANG_g15274.t2	GYMROT_g18175.t2	GYMVIR_g24039.t1	IALM00000022062	LINTES_g24979.t1	LINVUL_g13612.t1	LYPDUB_g20517.t1	NOWFER_g7147.t2	ORMOCH_g5781.t1	PHAFUN_g17668.t2	PHAOBE_g20275.t1	POLAME_g27893.t1	STUBEL_g9231.t2	TACGRO_g21075.t2	TACLUR_g15393.t2	THESOL_g10152.t1	TRIPEN_g19936.t1
OG0009129	CALVIC_g13595.t1	CISGLO_g16171.t1	DEXCAN_g17867.t1	EPISUC_g4963.t1	GERANG_g15273.t1	GYMROT_g18174.t1	GYMVIR_g24040.t1	IALM00000022063	LINTES_g24978.t1	LINVUL_g13611.t1	LYPDUB_g20516.t1	NOWFER_g7146.t1	ORMOCH_g5780.t1	PHAFUN_g17669.t1	PHAOBE_g20276.t1	POLAME_g27894.t1	STUBEL_g9230.t1	TACGRO_g21076.t1	TACLUR_g15392.t1	THESOL_g10151.t1	TRIPEN_g19937.t1
OG0009130	CALVIC_g13599.t1	CISGLO_g16177.t1	DEXCAN_g17869.t1	EPISUC_g4960.t1	GERANG_g15271.t1	GYMROT_g18168.t1	GYMVIR_g24043.t1	IALM00000022074	LINTES_g24975.t1	LINVUL_g13607.t1	LYPDUB_g19806.t1	NOWFER_g7144.t1	ORMOCH_g5778.t1	PHAFUN_g17672.t1	PHAOBE_g20280.t1	POLAME_g27896.t1	STUBEL_g9227.t1	TACGRO_g21080.t1	TACLUR_g15386.t1	THESOL_g10147.t1	TRIPEN_g19942.t1
OG0009131	CALVIC_g13600.t2	CISGLO_g16178.t1	DEXCAN_g17870.t1	EPISUC_g4959.t1	GERANG_g15270.t1	GYMROT_g18167.t1	GYMVIR_g24044.t1	IALM00000022075	LINTES_g24974.t1	LINVUL_g13606.t1	LYPDUB_g19807.t1	NOWFER_g7143.t1	ORMOCH_g5777.t1	PHAFUN_g17673.t1	PHAOBE_g20281.t2	POLAME_g27897.t2	STUBEL_g9226.t1	TACGRO_g21081.t1	TACLUR_g15385.t1	THESOL_g10146.t1	TRIPEN_g19943.t1
OG0009132	CALVIC_g13604.t1	CISGLO_g16181.t1	DEXCAN_g17873.t1	EPISUC_g4956.t1	GERANG_g15267.t1	GYMROT_g18164.t1	GYMVIR_g24047.t1	IALM00000022081	LINTES_g24967.t1	LINVUL_g13602.t1	LYPDUB_g19809.t1	NOWFER_g7140.t1	ORMOCH_g5773.t1	PHAFUN_g17675.t1	PHAOBE_g20287.t1	POLAME_g27903.t1	STUBEL_g9224.t1	TACGRO_g21087.t1	TACLUR_g15379.t1	THESOL_g10142.t1	TRIPEN_g19948.t1
OG0009133	CALVIC_g13605.t1	CISGLO_g16184.t1	DEXCAN_g17874.t1	EPISUC_g4955.t1	GERANG_g15266.t1	GYMROT_g18162.t1	GYMVIR_g24048.t1	IALM00000022082	LINTES_g24965.t1	LINVUL_g13601.t1	LYPDUB_g19811.t1	NOWFER_g7139.t1	ORMOCH_g5772.t1	PHAFUN_g17676.t1	PHAOBE_g20288.t1	POLAME_g27904.t1	STUBEL_g9223.t1	TACGRO_g21088.t1	TACLUR_g15378.t1	THESOL_g10141.t1	TRIPEN_g19950.t1
OG0009134	CALVIC_g13609.t1	CISGLO_g16190.t1	DEXCAN_g17878.t1	EPISUC_g4950.t1	GERANG_g15261.t1	GYMROT_g18158.t1	GYMVIR_g24054.t1	IALM00000022092	LINTES_g24959.t1	LINVUL_g13597.t1	LYPDUB_g20387.t1	NOWFER_g7135.t1	ORMOCH_g5767.t1	PHAFUN_g17680.t1	PHAOBE_g20292.t1	POLAME_g27909.t1	STUBEL_g9219.t1	TACGRO_g21092.t1	TACLUR_g15375.t1	THESOL_g10136.t1	TRIPEN_g19954.t1
OG0009135	CALVIC_g13610.t1	CISGLO_g16191.t1	DEXCAN_g17879.t1	EPISUC_g4949.t1	GERANG_g15260.t1	GYMROT_g18157.t1	GYMVIR_g24055.t1	IALM00000022093	LINTES_g24958.t1	LINVUL_g13596.t1	LYPDUB_g20386.t1	NOWFER_g7134.t1	ORMOCH_g5766.t1	PHAFUN_g17681.t1	PHAOBE_g20293.t1	POLAME_g27910.t1	STUBEL_g9218.t1	TACGRO_g21093.t1	TACLUR_g15374.t1	THESOL_g10135.t1	TRIPEN_g19955.t1
OG0009136	CALVIC_g13611.t1	CISGLO_g16192.t1	DEXCAN_g17880.t1	EPISUC_g4948.t1	GERANG_g15259.t1	GYMROT_g18156.t1	GYMVIR_g24056.t1	IALM00000022094	LINTES_g24957.t1	LINVUL_g13595.t1	LYPDUB_g20385.t1	NOWFER_g7133.t1	ORMOCH_g5765.t1	PHAFUN_g17682.t1	PHAOBE_g20294.t1	POLAME_g27911.t1	STUBEL_g9217.t1	TACGRO_g21094.t1	TACLUR_g15373.t1	THESOL_g10134.t1	TRIPEN_g19956.t1
OG0009137	CALVIC_g13612.t1	CISGLO_g16193.t1	DEXCAN_g17881.t1	EPISUC_g4947.t1	GERANG_g15258.t1	GYMROT_g18155.t1	GYMVIR_g24057.t1	IALM00000022095	LINTES_g24956.t1	LINVUL_g13594.t1	LYPDUB_g20384.t1	NOWFER_g7132.t1	ORMOCH_g5764.t1	PHAFUN_g17683.t1	PHAOBE_g20295.t1	POLAME_g27912.t1	STUBEL_g9216.t1	TACGRO_g21095.t1	TACLUR_g15372.t1	THESOL_g10133.t1	TRIPEN_g19957.t1
OG0009138	CALVIC_g13619.t1	CISGLO_g16198.t1	DEXCAN_g17860.t1	EPISUC_g4942.t1	GERANG_g15253.t1	GYMROT_g18151.t1	GYMVIR_g24062.t1	IALM00000022100	LINTES_g25286.t1	LINVUL_g13591.t1	LYPDUB_g20377.t1	NOWFER_g7128.t1	ORMOCH_g5761.t1	PHAFUN_g17687.t1	PHAOBE_g20299.t1	POLAME_g27924.t1	STUBEL_g9213.t1	TACGRO_g21103.t1	TACLUR_g15368.t1	THESOL_g10130.t1	TRIPEN_g19962.t1
OG0009139	CALVIC_g13620.t1	CISGLO_g16199.t1	DEXCAN_g17859.t1	EPISUC_g4941.t1	GERANG_g15252.t1	GYMROT_g18150.t2	GYMVIR_g24063.t1	IALM00000022102	LINTES_g25284.t1	LINVUL_g13589.t1	LYPDUB_g20376.t1	NOWFER_g7126.t1	ORMOCH_g5759.t1	PHAFUN_g17688.t1	PHAOBE_g20300.t1	POLAME_g27925.t1	STUBEL_g9212.t1	TACGRO_g21104.t1	TACLUR_g15366.t1	THESOL_g10128.t1	TRIPEN_g19963.t1
OG0009140	CALVIC_g13621.t1	CISGLO_g16200.t1	DEXCAN_g17858.t1	EPISUC_g4940.t1	GERANG_g15251.t1	GYMROT_g18148.t1	GYMVIR_g24064.t1	IALM00000022103	LINTES_g25283.t1	LINVUL_g13588.t1	LYPDUB_g20375.t1	NOWFER_g7125.t1	ORMOCH_g5758.t1	PHAFUN_g17689.t1	PHAOBE_g20301.t1	POLAME_g27926.t1	STUBEL_g9211.t1	TACGRO_g21105.t1	TACLUR_g15365.t1	THESOL_g10127.t1	TRIPEN_g19964.t1
OG0009141	CALVIC_g13622.t2	CISGLO_g16202.t1	DEXCAN_g17857.t1	EPISUC_g4939.t1	GERANG_g15250.t2	GYMROT_g18147.t1	GYMVIR_g24065.t2	IALM00000022104	LINTES_g25282.t2	LINVUL_g13587.t1	LYPDUB_g20374.t2	NOWFER_g7124.t2	ORMOCH_g5757.t1	PHAFUN_g17690.t1	PHAOBE_g20302.t1	POLAME_g27928.t1	STUBEL_g9210.t1	TACGRO_g21108.t1	TACLUR_g15363.t2	THESOL_g10126.t1	TRIPEN_g19967.t1
OG0009142	CALVIC_g13629.t1	CISGLO_g16206.t1	DEXCAN_g17853.t1	EPISUC_g4935.t1	GERANG_g15246.t1	GYMROT_g18143.t1	GYMVIR_g23826.t2	IALM00000022109	LINTES_g25273.t1	LINVUL_g13581.t1	LYPDUB_g20367.t2	NOWFER_g7120.t1	ORMOCH_g5753.t1	PHAFUN_g17694.t1	PHAOBE_g20306.t1	POLAME_g27938.t1	STUBEL_g9206.t1	TACGRO_g21112.t2	TACLUR_g15358.t1	THESOL_g10123.t1	TRIPEN_g19971.t1
OG0009143	CALVIC_g13630.t1	CISGLO_g16207.t1	DEXCAN_g17852.t1	EPISUC_g4934.t1	GERANG_g15245.t1	GYMROT_g18136.t1	GYMVIR_g23825.t1	IALM00000022111	LINTES_g25272.t1	LINVUL_g13580.t1	LYPDUB_g20366.t1	NOWFER_g7119.t1	ORMOCH_g5752.t1	PHAFUN_g17695.t1	PHAOBE_g20307.t1	POLAME_g27939.t1	STUBEL_g9205.t1	TACGRO_g21113.t1	TACLUR_g15357.t1	THESOL_g10122.t1	TRIPEN_g19972.t1
OG0009144	CALVIC_g13631.t1	CISGLO_g16208.t1	DEXCAN_g17851.t1	EPISUC_g4933.t1	GERANG_g15244.t1	GYMROT_g18135.t1	GYMVIR_g23824.t1	IALM00000022112	LINTES_g25270.t1	LINVUL_g13579.t1	LYPDUB_g20365.t1	NOWFER_g7118.t1	ORMOCH_g5751.t1	PHAFUN_g17696.t1	PHAOBE_g20308.t1	POLAME_g27940.t1	STUBEL_g9204.t1	TACGRO_g21114.t1	TACLUR_g15356.t1	THESOL_g10121.t1	TRIPEN_g19973.t1
OG0009145	CALVIC_g13632.t1	CISGLO_g16211.t1	DEXCAN_g17847.t1	EPISUC_g4931.t1	GERANG_g15241.t1	GYMROT_g18132.t1	GYMVIR_g23821.t1	IALM00000022115	LINTES_g25264.t1	LINVUL_g13574.t1	LYPDUB_g20361.t1	NOWFER_g7113.t1	ORMOCH_g5747.t1	PHAFUN_g17700.t1	PHAOBE_g20310.t1	POLAME_g27943.t1	STUBEL_g9201.t1	TACGRO_g21119.t1	TACLUR_g15350.t1	THESOL_g10118.t1	TRIPEN_g19976.t1
OG0009146	CALVIC_g13633.t1	CISGLO_g16212.t1	DEXCAN_g17846.t1	EPISUC_g4930.t1	GERANG_g15240.t1	GYMROT_g18131.t1	GYMVIR_g23820.t1	IALM00000022116	LINTES_g25263.t1	LINVUL_g13573.t1	LYPDUB_g20360.t1	NOWFER_g7112.t1	ORMOCH_g5746.t1	PHAFUN_g17701.t1	PHAOBE_g20311.t1	POLAME_g27944.t1	STUBEL_g9200.t1	TACGRO_g21120.t1	TACLUR_g15349.t1	THESOL_g10117.t1	TRIPEN_g19977.t1
OG0009147	CALVIC_g13635.t1	CISGLO_g16213.t1	DEXCAN_g17845.t1	EPISUC_g4929.t1	GERANG_g15239.t1	GYMROT_g18130.t1	GYMVIR_g23819.t1	IALM00000022119	LINTES_g25262.t1	LINVUL_g13572.t1	LYPDUB_g20359.t1	NOWFER_g7111.t1	ORMOCH_g5745.t1	PHAFUN_g17702.t1	PHAOBE_g20312.t1	POLAME_g27946.t1	STUBEL_g9199.t1	TACGRO_g21121.t1	TACLUR_g15348.t1	THESOL_g10116.t1	TRIPEN_g19978.t1
OG0009148	CALVIC_g13639.t1	CISGLO_g16217.t1	DEXCAN_g17841.t1	EPISUC_g4925.t1	GERANG_g15235.t1	GYMROT_g18126.t1	GYMVIR_g23814.t1	IALM00000022125	LINTES_g25254.t1	LINVUL_g13568.t1	LYPDUB_g20355.t1	NOWFER_g7107.t1	ORMOCH_g5741.t1	PHAFUN_g17706.t1	PHAOBE_g20316.t1	POLAME_g27951.t1	STUBEL_g9195.t1	TACGRO_g21125.t1	TACLUR_g15343.t1	THESOL_g10112.t1	TRIPEN_g20220.t1
OG0009149	CALVIC_g13640.t2	CISGLO_g16218.t1	DEXCAN_g17840.t1	EPISUC_g4924.t1	GERANG_g15234.t2	GYMROT_g18125.t1	GYMVIR_g23813.t1	IALM00000022126	LINTES_g25253.t1	LINVUL_g13567.t1	LYPDUB_g20354.t1	NOWFER_g7106.t1	ORMOCH_g5740.t1	PHAFUN_g17707.t1	PHAOBE_g20317.t1	POLAME_g27952.t1	STUBEL_g9194.t1	TACGRO_g21126.t1	TACLUR_g15342.t1	THESOL_g10111.t1	TRIPEN_g20219.t1
OG0009150	CALVIC_g13641.t1	CISGLO_g16219.t1	DEXCAN_g17839.t1	EPISUC_g4923.t1	GERANG_g15233.t1	GYMROT_g18124.t1	GYMVIR_g23812.t1	IALM00000022127	LINTES_g25252.t1	LINVUL_g13566.t1	LYPDUB_g20353.t1	NOWFER_g7105.t1	ORMOCH_g5739.t1	PHAFUN_g17708.t1	PHAOBE_g20318.t1	POLAME_g27953.t1	STUBEL_g9193.t1	TACGRO_g21127.t1	TACLUR_g15341.t1	THESOL_g10110.t1	TRIPEN_g20218.t1
OG0009151	CALVIC_g13659.t1	CISGLO_g16231.t1	DEXCAN_g17832.t1	EPISUC_g4915.t1	GERANG_g15227.t1	GYMROT_g18114.t1	GYMVIR_g23803.t1	IALM00000022141	LINTES_g25237.t1	LINVUL_g13559.t1	LYPDUB_g20343.t1	NOWFER_g7096.t1	ORMOCH_g4526.t1	PHAFUN_g17714.t1	PHAOBE_g20329.t1	POLAME_g27972.t1	STUBEL_g9186.t1	TACGRO_g21139.t1	TACLUR_g15332.t1	THESOL_g10101.t1	TRIPEN_g20200.t1
OG0009152	CALVIC_g13663.t1	CISGLO_g16236.t1	DEXCAN_g17831.t1	EPISUC_g4914.t1	GERANG_g15221.t1	GYMROT_g18112.t1	GYMVIR_g23799.t1	IALM00000022167	LINTES_g25232.t1	LINVUL_g13556.t1	LYPDUB_g20336.t1	NOWFER_g7089.t1	ORMOCH_g4535.t1	PHAFUN_g17715.t1	PHAOBE_g20347.t1	POLAME_g27992.t1	STUBEL_g9185.t1	TACGRO_g21150.t1	TACLUR_g15326.t1	THESOL_g10100.t1	TRIPEN_g20189.t1
OG0009153	CALVIC_g13667.t1	CISGLO_g16239.t1	DEXCAN_g17829.t1	EPISUC_g4912.t1	GERANG_g15218.t1	GYMROT_g18108.t1	GYMVIR_g23796.t1	IALM00000029003	LINTES_g25227.t1	LINVUL_g13551.t1	LYPDUB_g20330.t1	NOWFER_g7085.t1	ORMOCH_g4539.t1	PHAFUN_g17717.t1	PHAOBE_g20349.t1	POLAME_g27998.t1	STUBEL_g9183.t1	TACGRO_g21153.t1	TACLUR_g15319.t1	THESOL_g10098.t1	TRIPEN_g20103.t1
OG0009154	CALVIC_g13668.t1		DEXCAN_g17827.t1		GERANG_g15217.t1	GYMROT_g18106.t1	GYMVIR_g23794.t1			LINVUL_g13549.t1, LINVUL_g13550.t1, LINVUL_g13553.t1, LINVUL_g13554.t1, LINVUL_g13555.t1, LINVUL_g13558.t1	LYPDUB_g20329.t1	NOWFER_g7084.t1, NOWFER_g7087.t1, NOWFER_g7234.t1				POLAME_g27999.t1	STUBEL_g9182.t1	TACGRO_g21142.t1, TACGRO_g21154.t1	TACLUR_g15318.t1		TRIPEN_g20098.t1
OG0009155	CALVIC_g13670.t1	CISGLO_g16241.t1	DEXCAN_g17826.t1	EPISUC_g4910.t1	GERANG_g15216.t1	GYMROT_g18104.t1	GYMVIR_g23793.t1	IALM00000029005	LINTES_g25217.t1	LINVUL_g13548.t1	LYPDUB_g20328.t1	NOWFER_g7083.t1	ORMOCH_g4540.t1	PHAFUN_g17718.t1	PHAOBE_g20350.t1	POLAME_g28000.t1	STUBEL_g9181.t1	TACGRO_g21155.t1	TACLUR_g15315.t1	THESOL_g10097.t1	TRIPEN_g20096.t1
OG0009156	CALVIC_g13676.t1	CISGLO_g16243.t1	DEXCAN_g17824.t1	EPISUC_g4907.t2	GERANG_g15213.t1	GYMROT_g18101.t1	GYMVIR_g23791.t2	IALM00000029008	LINTES_g25215.t1	LINVUL_g13545.t1	LYPDUB_g20325.t1	NOWFER_g7080.t2	ORMOCH_g5896.t1	PHAFUN_g17720.t2	PHAOBE_g20353.t1	POLAME_g28003.t1	STUBEL_g9178.t1	TACGRO_g21158.t1	TACLUR_g15312.t2	THESOL_g10095.t2	TRIPEN_g20094.t1
OG0009157	CALVIC_g13677.t1	CISGLO_g16244.t1	DEXCAN_g17823.t1	EPISUC_g4906.t1	GERANG_g15212.t1	GYMROT_g18100.t1	GYMVIR_g23790.t1	IALM00000029009	LINTES_g25214.t1	LINVUL_g13544.t1	LYPDUB_g20324.t1	NOWFER_g7079.t1	ORMOCH_g5898.t1	PHAFUN_g17721.t1	PHAOBE_g20354.t1	POLAME_g28004.t1	STUBEL_g9177.t1	TACGRO_g21159.t1	TACLUR_g15311.t1	THESOL_g10094.t1	TRIPEN_g20093.t1
OG0009158	CALVIC_g13679.t1	CISGLO_g16246.t1	DEXCAN_g17821.t1	EPISUC_g4904.t1	GERANG_g15210.t1	GYMROT_g18098.t1	GYMVIR_g23788.t1	IALM00000029013	LINTES_g25212.t1	LINVUL_g13542.t1	LYPDUB_g20321.t1	NOWFER_g7076.t1	ORMOCH_g5901.t1	PHAFUN_g17723.t1	PHAOBE_g20356.t1	POLAME_g28006.t1	STUBEL_g9175.t1	TACGRO_g21161.t1	TACLUR_g15307.t1	THESOL_g10092.t1	TRIPEN_g16370.t1
OG0009159	CALVIC_g13698.t1	CISGLO_g16264.t1	DEXCAN_g17797.t1	EPISUC_g4893.t1	GERANG_g15187.t1	GYMROT_g18077.t1	GYMVIR_g23769.t1	IALM00000002646	LINTES_g25190.t1	LINVUL_g13526.t1	LYPDUB_g20303.t1	NOWFER_g7063.t1	ORMOCH_g5915.t1	PHAFUN_g17739.t1	PHAOBE_g20379.t1	POLAME_g28046.t1	STUBEL_g9163.t1	TACGRO_g21182.t1	TACLUR_g15291.t1	THESOL_g10080.t1	TRIPEN_g16351.t1
OG0009160	CALVIC_g13702.t1	CISGLO_g16267.t1	DEXCAN_g17794.t1	EPISUC_g4890.t1	GERANG_g15184.t1	GYMROT_g18074.t1	GYMVIR_g23763.t1	IALM00000002650	LINTES_g25186.t1	LINVUL_g13522.t1	LYPDUB_g20299.t1	NOWFER_g7060.t1	ORMOCH_g5919.t1	PHAFUN_g17742.t1	PHAOBE_g20386.t1	POLAME_g28051.t1	STUBEL_g9160.t1	TACGRO_g21189.t1	TACLUR_g15288.t1	THESOL_g10077.t1	TRIPEN_g16348.t1
OG0009161	CALVIC_g13703.t1	CISGLO_g16268.t1	DEXCAN_g17793.t1	EPISUC_g4889.t1	GERANG_g15183.t1	GYMROT_g18073.t1	GYMVIR_g23762.t1	IALM00000002651	LINTES_g25185.t1	LINVUL_g13521.t1	LYPDUB_g20298.t1	NOWFER_g7059.t1	ORMOCH_g5922.t1	PHAFUN_g17743.t1	PHAOBE_g20387.t1	POLAME_g28052.t1	STUBEL_g9159.t1	TACGRO_g21192.t1	TACLUR_g15287.t1	THESOL_g10076.t1	TRIPEN_g16347.t1
OG0009162	CALVIC_g13706.t1	CISGLO_g16271.t1	DEXCAN_g17790.t1	EPISUC_g4886.t1	GERANG_g15179.t1	GYMROT_g18068.t1	GYMVIR_g23759.t1	IALM00000002654	LINTES_g25182.t1	LINVUL_g13518.t1	LYPDUB_g20295.t1	NOWFER_g7056.t1	ORMOCH_g5925.t1	PHAFUN_g17746.t1	PHAOBE_g20391.t1	POLAME_g28057.t1	STUBEL_g9156.t1	TACGRO_g21195.t1	TACLUR_g15281.t1	THESOL_g10073.t1	TRIPEN_g16342.t1
OG0009163	CALVIC_g13707.t1	CISGLO_g16272.t1	DEXCAN_g17789.t1	EPISUC_g4885.t1	GERANG_g15178.t1	GYMROT_g18067.t1	GYMVIR_g23758.t1	IALM00000002656	LINTES_g25181.t1	LINVUL_g13517.t1	LYPDUB_g20294.t1	NOWFER_g7055.t1	ORMOCH_g5926.t1	PHAFUN_g17747.t1	PHAOBE_g20392.t2	POLAME_g28058.t1	STUBEL_g9155.t1	TACGRO_g21196.t1	TACLUR_g15280.t1	THESOL_g10072.t1	TRIPEN_g16341.t1
OG0009164	CALVIC_g13708.t1	CISGLO_g16273.t1	DEXCAN_g17788.t1	EPISUC_g4884.t1	GERANG_g15177.t1	GYMROT_g18066.t1	GYMVIR_g23757.t1	IALM00000002657	LINTES_g25180.t1	LINVUL_g13516.t1	LYPDUB_g20293.t1	NOWFER_g7054.t1	ORMOCH_g4644.t1	PHAFUN_g17748.t1	PHAOBE_g20393.t1	POLAME_g28059.t1	STUBEL_g9154.t1	TACGRO_g21197.t1	TACLUR_g15279.t1	THESOL_g10071.t1	TRIPEN_g16340.t1
OG0009165	CALVIC_g13713.t1	CISGLO_g16277.t1	DEXCAN_g18012.t1	EPISUC_g4716.t1	GERANG_g14128.t1	GYMROT_g18062.t1	GYMVIR_g24166.t1	IALM00000021961	LINTES_g25539.t1	LINVUL_g13240.t1	LYPDUB_g20046.t1	NOWFER_g7027.t1	ORMOCH_g4564.t1	PHAFUN_g17752.t1	PHAOBE_g20398.t1	POLAME_g28063.t1	STUBEL_g9080.t1	TACGRO_g20898.t1	TACLUR_g15563.t1	THESOL_g10067.t1	TRIPEN_g16336.t1
OG0009166	CALVIC_g13714.t2	CISGLO_g16278.t2	DEXCAN_g18011.t2	EPISUC_g4717.t2	GERANG_g14132.t2	GYMROT_g18061.t2	GYMVIR_g24167.t1	IALM00000021965	LINTES_g25538.t2	LINVUL_g13241.t2	LYPDUB_g20047.t2	NOWFER_g7028.t2	ORMOCH_g4563.t2	PHAFUN_g17753.t1	PHAOBE_g20399.t2	POLAME_g28064.t1	STUBEL_g9079.t2	TACGRO_g20899.t2	TACLUR_g15562.t2	THESOL_g10066.t2	TRIPEN_g16335.t1
OG0009167	CALVIC_g13715.t1	CISGLO_g16279.t1	DEXCAN_g18010.t1	EPISUC_g4718.t1	GERANG_g14137.t1	GYMROT_g18060.t1	GYMVIR_g24168.t1	IALM00000021969	LINTES_g25537.t1	LINVUL_g13242.t1	LYPDUB_g20049.t1	NOWFER_g7030.t1	ORMOCH_g4562.t1	PHAFUN_g17754.t1	PHAOBE_g20400.t1	POLAME_g28067.t1	STUBEL_g9078.t1	TACGRO_g20900.t1	TACLUR_g15561.t1	THESOL_g10065.t1	TRIPEN_g16334.t1
OG0009168	CALVIC_g13716.t1	CISGLO_g16280.t1	DEXCAN_g18009.t1	EPISUC_g4719.t1	GERANG_g14138.t1	GYMROT_g18059.t1	GYMVIR_g24169.t1	IALM00000021970	LINTES_g25536.t1	LINVUL_g13243.t1	LYPDUB_g20050.t1	NOWFER_g7035.t1	ORMOCH_g4561.t1	PHAFUN_g17755.t1	PHAOBE_g20404.t1	POLAME_g28068.t1	STUBEL_g9077.t1	TACGRO_g20901.t1	TACLUR_g15560.t1	THESOL_g10064.t1	TRIPEN_g16333.t1
OG0009169	CALVIC_g13720.t1	CISGLO_g16289.t1	DEXCAN_g18006.t1	EPISUC_g4723.t1	GERANG_g14145.t1	GYMROT_g18055.t1	GYMVIR_g24173.t1	IALM00000021979	LINTES_g25028.t1	LINVUL_g13247.t1	LYPDUB_g20054.t1	NOWFER_g7039.t1	ORMOCH_g4558.t1	PHAFUN_g17757.t1	PHAOBE_g20409.t1	POLAME_g28072.t1	STUBEL_g9073.t1	TACGRO_g20912.t1	TACLUR_g15556.t1	THESOL_g10060.t1	TRIPEN_g16329.t1
OG0009170	CALVIC_g13721.t1	CISGLO_g16290.t1	DEXCAN_g18005.t1	EPISUC_g4724.t1	GERANG_g14146.t1	GYMROT_g18054.t1	GYMVIR_g24174.t1	IALM00000021981	LINTES_g25029.t1	LINVUL_g13248.t1	LYPDUB_g20055.t1	NOWFER_g7040.t1	ORMOCH_g4557.t1	PHAFUN_g17759.t1	PHAOBE_g20410.t1	POLAME_g28073.t1	STUBEL_g9059.t1	TACGRO_g20913.t1	TACLUR_g15555.t1	THESOL_g10059.t1	TRIPEN_g21356.t1
OG0009171	CALVIC_g13724.t1	CISGLO_g16155.t1	DEXCAN_g17892.t1	EPISUC_g4979.t1	GERANG_g15290.t1	GYMROT_g18192.t1	GYMVIR_g23929.t1	IALM00000022032	LINTES_g24994.t1	LINVUL_g13627.t1	LYPDUB_g20533.t1	NOWFER_g7162.t1	ORMOCH_g5796.t1	PHAFUN_g17651.t1	PHAOBE_g20260.t1	POLAME_g27863.t2	STUBEL_g9245.t1	TACGRO_g21057.t1	TACLUR_g15414.t1	THESOL_g10167.t1	TRIPEN_g19917.t1
OG0009172	CALVIC_g13728.t1	CISGLO_g16159.t1	DEXCAN_g17888.t1	EPISUC_g4975.t1	GERANG_g15286.t1	GYMROT_g18188.t1	GYMVIR_g23934.t1	IALM00000022037	LINTES_g24990.t1	LINVUL_g13623.t1	LYPDUB_g20528.t1	NOWFER_g7159.t1	ORMOCH_g5792.t1	PHAFUN_g17655.t1	PHAOBE_g20264.t1	POLAME_g27867.t1	STUBEL_g9242.t1	TACGRO_g21060.t1	TACLUR_g15411.t1	THESOL_g10164.t2	TRIPEN_g19921.t1
OG0009173	CALVIC_g13729.t1	CISGLO_g16160.t1	DEXCAN_g17887.t1	EPISUC_g4974.t1	GERANG_g15285.t2	GYMROT_g18187.t1	GYMVIR_g23935.t1	IALM00000022039	LINTES_g24989.t1	LINVUL_g13622.t1	LYPDUB_g20527.t1	NOWFER_g7158.t1	ORMOCH_g5791.t1	PHAFUN_g17656.t1	PHAOBE_g20265.t1	POLAME_g27868.t1	STUBEL_g9241.t1	TACGRO_g21061.t1	TACLUR_g15410.t1	THESOL_g10163.t1	TRIPEN_g19922.t1
OG0009174	CALVIC_g13732.t1	CISGLO_g16149.t1	DEXCAN_g17898.t1	EPISUC_g4815.t1	GERANG_g15297.t1	GYMROT_g18198.t1	GYMVIR_g23922.t1	IALM00000002735	LINTES_g25172.t1	LINVUL_g13634.t1	LYPDUB_g20224.t1	NOWFER_g7168.t1	ORMOCH_g6106.t1	PHAFUN_g17318.t1	PHAOBE_g20253.t1	POLAME_g27856.t1	STUBEL_g8964.t1	TACGRO_g21051.t1	TACLUR_g15424.t1	THESOL_g9851.t1	TRIPEN_g1366.t1
OG0009175	CALVIC_g13734.t1	CISGLO_g16147.t1	DEXCAN_g17900.t1	EPISUC_g4813.t1	GERANG_g15299.t1	GYMROT_g18200.t1	GYMVIR_g23921.t1	IALM00000002737	LINTES_g25170.t1	LINVUL_g13636.t1	LYPDUB_g20221.t1	NOWFER_g7170.t2	ORMOCH_g6108.t1	PHAFUN_g17320.t1	PHAOBE_g20251.t1	POLAME_g27852.t1	STUBEL_g8966.t1	TACGRO_g21048.t2	TACLUR_g15426.t2	THESOL_g9853.t1	TRIPEN_g1364.t1
OG0009176	CALVIC_g13735.t1	CISGLO_g16146.t1	DEXCAN_g17901.t1	EPISUC_g4812.t1	GERANG_g15300.t1	GYMROT_g18201.t1	GYMVIR_g23920.t1	IALM00000002738	LINTES_g25169.t1	LINVUL_g13637.t1	LYPDUB_g20220.t1	NOWFER_g7171.t1	ORMOCH_g6109.t1	PHAFUN_g17321.t1	PHAOBE_g20250.t1	POLAME_g27851.t1	STUBEL_g8967.t1	TACGRO_g21047.t1	TACLUR_g15427.t1	THESOL_g9855.t1	TRIPEN_g1363.t1
OG0009177	CALVIC_g13737.t1	CISGLO_g16143.t1	DEXCAN_g17903.t1	EPISUC_g4808.t1	GERANG_g15302.t1	GYMROT_g18204.t1	GYMVIR_g23918.t1	IALM00000002744	LINTES_g25167.t1	LINVUL_g13639.t1	LYPDUB_g20217.t1	NOWFER_g7173.t1	ORMOCH_g6111.t1	PHAFUN_g17323.t1	PHAOBE_g20248.t1	POLAME_g27849.t1	STUBEL_g8970.t1	TACGRO_g21045.t1	TACLUR_g15433.t1	THESOL_g9857.t1	TRIPEN_g1358.t1
OG0009178	CALVIC_g13739.t1	CISGLO_g16139.t1	DEXCAN_g17905.t1	EPISUC_g4805.t1	GERANG_g14863.t1	GYMROT_g18207.t1	GYMVIR_g23917.t1	IALM00000002748	LINTES_g25164.t1	LINVUL_g13642.t1	LYPDUB_g20214.t1	NOWFER_g7175.t1	ORMOCH_g6114.t1	PHAFUN_g17326.t1	PHAOBE_g20245.t1	POLAME_g27841.t1	STUBEL_g8972.t1	TACGRO_g21043.t1	TACLUR_g15436.t1	THESOL_g9860.t1	TRIPEN_g1355.t1
OG0009179	CALVIC_g13740.t1	CISGLO_g16137.t1	DEXCAN_g17906.t1	EPISUC_g4803.t1	GERANG_g14860.t1	GYMROT_g18209.t1	GYMVIR_g23916.t1	IALM00000002749	LINTES_g25160.t1	LINVUL_g13644.t1	LYPDUB_g20212.t1	NOWFER_g7177.t1	ORMOCH_g6117.t1	PHAFUN_g17327.t1	PHAOBE_g20242.t1	POLAME_g27840.t1	STUBEL_g8973.t1	TACGRO_g21041.t1	TACLUR_g15437.t1	THESOL_g9861.t1	TRIPEN_g1354.t1
OG0009180	CALVIC_g13742.t1	CISGLO_g16136.t1	DEXCAN_g17907.t1	EPISUC_g4802.t1	GERANG_g14853.t1	GYMROT_g18212.t1	GYMVIR_g23909.t1	IALM00000002754	LINTES_g25159.t1	LINVUL_g13645.t1	LYPDUB_g20208.t1	NOWFER_g7178.t1	ORMOCH_g6121.t1	PHAFUN_g17328.t1	PHAOBE_g20239.t1	POLAME_g27836.t1	STUBEL_g8974.t1	TACGRO_g21038.t1	TACLUR_g15438.t1	THESOL_g9863.t1	TRIPEN_g1351.t1
OG0009181	CALVIC_g13743.t1	CISGLO_g16135.t1	DEXCAN_g17908.t1	EPISUC_g4800.t1	GERANG_g14852.t1	GYMROT_g18213.t1	GYMVIR_g23907.t1	IALM00000002755	LINTES_g25158.t1	LINVUL_g13646.t1	LYPDUB_g20203.t1	NOWFER_g7179.t1	ORMOCH_g6122.t1	PHAFUN_g17329.t1	PHAOBE_g20238.t1	POLAME_g27835.t1	STUBEL_g8975.t1	TACGRO_g21037.t1	TACLUR_g15439.t1	THESOL_g9864.t1	TRIPEN_g1350.t1
OG0009182	CALVIC_g13747.t1	CISGLO_g16133.t1	DEXCAN_g17910.t1	EPISUC_g4798.t1	GERANG_g14850.t1	GYMROT_g18215.t1	GYMVIR_g23904.t1	IALM00000002757	LINTES_g25156.t1	LINVUL_g13648.t1	LYPDUB_g20201.t1	NOWFER_g7181.t1	ORMOCH_g6124.t1	PHAFUN_g17330.t1	PHAOBE_g20236.t1	POLAME_g27833.t1	STUBEL_g8977.t1	TACGRO_g21035.t1	TACLUR_g15441.t1	THESOL_g9866.t1	TRIPEN_g1348.t1
OG0009183	CALVIC_g13765.t1	CISGLO_g16125.t1	DEXCAN_g17916.t1	EPISUC_g4794.t1	GERANG_g14827.t1	GYMROT_g18224.t1	GYMVIR_g23881.t1	IALM00000026432	LINTES_g25126.t1	LINVUL_g13671.t1	LYPDUB_g20184.t1	NOWFER_g7194.t1	ORMOCH_g6149.t1	PHAFUN_g17335.t1	PHAOBE_g20226.t1	POLAME_g27818.t1	STUBEL_g8985.t1	TACGRO_g21012.t1	TACLUR_g15457.t1	THESOL_g9870.t1	TRIPEN_g16259.t1
OG0009184	CALVIC_g13769.t1	CISGLO_g16122.t1	DEXCAN_g17920.t1	EPISUC_g4791.t1	GERANG_g14823.t1	GYMROT_g18228.t1	GYMVIR_g23878.t1	IALM00000026428	LINTES_g25120.t1	LINVUL_g13674.t1	LYPDUB_g20176.t1	NOWFER_g7197.t1	ORMOCH_g6151.t1	PHAFUN_g17337.t1	PHAOBE_g20223.t1	POLAME_g27814.t1	STUBEL_g8990.t1	TACGRO_g21009.t1	TACLUR_g15460.t1	THESOL_g9873.t1	TRIPEN_g16265.t1
OG0009185	CALVIC_g13771.t1	CISGLO_g16121.t1	DEXCAN_g17921.t1	EPISUC_g4790.t1	GERANG_g14822.t1	GYMROT_g18229.t1	GYMVIR_g23877.t1	IALM00000026427	LINTES_g25119.t1	LINVUL_g13675.t1	LYPDUB_g20175.t1	NOWFER_g7198.t1	ORMOCH_g6152.t1	PHAFUN_g17338.t1	PHAOBE_g20222.t1	POLAME_g27813.t1	STUBEL_g8991.t1	TACGRO_g21008.t1	TACLUR_g15461.t1	THESOL_g9874.t1	TRIPEN_g16267.t1
OG0009186	CALVIC_g13772.t1	CISGLO_g16120.t1	DEXCAN_g17922.t1	EPISUC_g4789.t1	GERANG_g14821.t1	GYMROT_g18230.t1	GYMVIR_g23876.t1	IALM00000026426	LINTES_g25118.t1	LINVUL_g13676.t1	LYPDUB_g20174.t1	NOWFER_g7199.t1	ORMOCH_g6153.t1	PHAFUN_g17339.t1	PHAOBE_g20221.t1	POLAME_g27812.t1	STUBEL_g8992.t1	TACGRO_g21007.t1	TACLUR_g15462.t1	THESOL_g9875.t1	TRIPEN_g16268.t1
OG0009187	CALVIC_g13773.t1	CISGLO_g16118.t1	DEXCAN_g17924.t1	EPISUC_g4787.t2	GERANG_g14818.t1	GYMROT_g18231.t1	GYMVIR_g23875.t1	IALM00000026424	LINTES_g25117.t1	LINVUL_g13677.t1	LYPDUB_g20172.t1	NOWFER_g7201.t1	ORMOCH_g6154.t1	PHAFUN_g17340.t1	PHAOBE_g20218.t1	POLAME_g27810.t1	STUBEL_g8994.t1	TACGRO_g21006.t2	TACLUR_g15463.t2	THESOL_g9876.t1	TRIPEN_g16269.t1
OG0009188	CALVIC_g13775.t1	CISGLO_g16116.t1	DEXCAN_g17926.t1	EPISUC_g4785.t1	GERANG_g14816.t1	GYMROT_g18233.t1	GYMVIR_g23873.t1	IALM00000026422	LINTES_g25115.t1	LINVUL_g13679.t1	LYPDUB_g20170.t1	NOWFER_g7203.t1	ORMOCH_g6155.t1	PHAFUN_g17342.t1	PHAOBE_g20216.t1	POLAME_g27808.t1	STUBEL_g8996.t1	TACGRO_g21004.t1	TACLUR_g15465.t1	THESOL_g9878.t1	TRIPEN_g16271.t1
OG0009189	CALVIC_g13776.t1	CISGLO_g16114.t1	DEXCAN_g17927.t1	EPISUC_g4784.t1	GERANG_g14814.t1	GYMROT_g18234.t1	GYMVIR_g23872.t1	IALM00000026421	LINTES_g25114.t1	LINVUL_g13680.t1	LYPDUB_g20169.t1	NOWFER_g7204.t1	ORMOCH_g6156.t1	PHAFUN_g17343.t1	PHAOBE_g20215.t1	POLAME_g27807.t1	STUBEL_g8997.t1	TACGRO_g21003.t1	TACLUR_g15467.t1	THESOL_g9879.t1	TRIPEN_g16273.t1
OG0009190	CALVIC_g13777.t1	CISGLO_g16113.t1	DEXCAN_g17928.t1	EPISUC_g4783.t1	GERANG_g14813.t1	GYMROT_g18235.t1	GYMVIR_g23871.t1	IALM00000026420	LINTES_g25113.t1	LINVUL_g13681.t1	LYPDUB_g20168.t1	NOWFER_g7205.t1	ORMOCH_g6157.t1	PHAFUN_g17344.t1	PHAOBE_g20214.t1	POLAME_g27806.t1	STUBEL_g9001.t1	TACGRO_g21002.t1	TACLUR_g15468.t1	THESOL_g9880.t1	TRIPEN_g16274.t1
OG0009191	CALVIC_g13783.t1	CISGLO_g16110.t1	DEXCAN_g17930.t1	EPISUC_g4781.t1	GERANG_g14808.t1	GYMROT_g18238.t1	GYMVIR_g23867.t1	IALM00000026418	LINTES_g25108.t1	LINVUL_g13684.t1	LYPDUB_g20164.t1	NOWFER_g7208.t1	ORMOCH_g6160.t1	PHAFUN_g17347.t1	PHAOBE_g20212.t1	POLAME_g27803.t1	STUBEL_g9003.t1	TACGRO_g20998.t1	TACLUR_g15472.t1	THESOL_g9883.t1	TRIPEN_g16277.t1
OG0009192	CALVIC_g13785.t1	CISGLO_g16107.t3	DEXCAN_g17933.t1	EPISUC_g4779.t3	GERANG_g14803.t2	GYMROT_g18240.t1	GYMVIR_g23864.t2	IALM00000026413	LINTES_g25106.t2	LINVUL_g13686.t2	LYPDUB_g20161.t1	NOWFER_g7211.t2	ORMOCH_g6161.t1	PHAFUN_g17349.t2	PHAOBE_g20210.t1	POLAME_g27801.t1	STUBEL_g9005.t1	TACGRO_g20995.t2	TACLUR_g15477.t1	THESOL_g9886.t3	TRIPEN_g16281.t1
OG0009193	CALVIC_g13787.t1	CISGLO_g16106.t1	DEXCAN_g17934.t1	EPISUC_g4778.t1	GERANG_g14799.t1	GYMROT_g18241.t1	GYMVIR_g23863.t1	IALM00000026412	LINTES_g25105.t1	LINVUL_g13687.t1	LYPDUB_g20158.t1	NOWFER_g7212.t1	ORMOCH_g6164.t1	PHAFUN_g17350.t1	PHAOBE_g20208.t1	POLAME_g27800.t1	STUBEL_g9006.t1	TACGRO_g20990.t1	TACLUR_g15480.t1	THESOL_g9887.t1	TRIPEN_g16285.t1
OG0009194	CALVIC_g13790.t1	CISGLO_g16104.t1	DEXCAN_g17936.t1	EPISUC_g4776.t1	GERANG_g14791.t1	GYMROT_g18243.t1	GYMVIR_g23859.t1	IALM00000026410	LINTES_g25101.t1	LINVUL_g13689.t1	LYPDUB_g20154.t1	NOWFER_g7216.t1	ORMOCH_g6166.t1	PHAFUN_g17353.t1	PHAOBE_g20206.t1	POLAME_g27797.t1	STUBEL_g9008.t1	TACGRO_g20985.t1	TACLUR_g15486.t1	THESOL_g9889.t1	TRIPEN_g16287.t1
OG0009195	CALVIC_g13792.t1	CISGLO_g16102.t1	DEXCAN_g17938.t1	EPISUC_g4773.t1	GERANG_g14788.t1	GYMROT_g18245.t1	GYMVIR_g23855.t1	IALM00000026408	LINTES_g25098.t1	LINVUL_g13691.t1	LYPDUB_g20152.t1	NOWFER_g7218.t1	ORMOCH_g6168.t1	PHAFUN_g17355.t1	PHAOBE_g20203.t1	POLAME_g27794.t1	STUBEL_g9011.t1	TACGRO_g20983.t1	TACLUR_g15489.t1	THESOL_g9891.t1	TRIPEN_g16290.t1
OG0009196	CALVIC_g13793.t1	CISGLO_g16101.t1	DEXCAN_g17939.t1	EPISUC_g4772.t1	GERANG_g14780.t1	GYMROT_g18246.t1	GYMVIR_g23853.t1	IALM00000026407	LINTES_g25096.t1	LINVUL_g13692.t1	LYPDUB_g20149.t1	NOWFER_g7219.t1	ORMOCH_g6169.t1	PHAFUN_g17356.t1	PHAOBE_g20200.t1	POLAME_g27793.t1	STUBEL_g9012.t1	TACGRO_g20980.t1	TACLUR_g15492.t1	THESOL_g9892.t1	TRIPEN_g16296.t1
OG0009197	CALVIC_g13800.t1	CISGLO_g16094.t1	DEXCAN_g17951.t1	EPISUC_g4768.t1	GERANG_g14714.t1	GYMROT_g18252.t1	GYMVIR_g23986.t1	IALM00000026380	LINTES_g25087.t1	LINVUL_g13294.t1	LYPDUB_g20104.t1	NOWFER_g7227.t1	ORMOCH_g6175.t1	PHAFUN_g17361.t1	PHAOBE_g20193.t1	POLAME_g27787.t1	STUBEL_g9023.t1	TACGRO_g20971.t1	TACLUR_g15504.t1	THESOL_g9898.t1	TRIPEN_g16303.t1
OG0009198	CALVIC_g13801.t1	CISGLO_g16093.t1	DEXCAN_g17952.t1	EPISUC_g4767.t1	GERANG_g14702.t1	GYMROT_g18253.t1	GYMVIR_g23985.t1	IALM00000026378	LINTES_g25086.t1	LINVUL_g13293.t1	LYPDUB_g20103.t1	NOWFER_g7226.t1	ORMOCH_g6176.t1	PHAFUN_g17362.t1	PHAOBE_g20192.t1	POLAME_g27786.t1	STUBEL_g9024.t1	TACGRO_g20972.t1	TACLUR_g15503.t1	THESOL_g9899.t1	TRIPEN_g16304.t1
OG0009199	CALVIC_g13804.t2	CISGLO_g16091.t2	DEXCAN_g17955.t1	EPISUC_g4765.t1	GERANG_g14629.t2	GYMROT_g18257.t1	GYMVIR_g23981.t1	IALM00000026376	LINTES_g25084.t2	LINVUL_g13290.t1	LYPDUB_g20101.t3	NOWFER_g7223.t2	ORMOCH_g6178.t1	PHAFUN_g17365.t2	PHAOBE_g20172.t2	POLAME_g27783.t2	STUBEL_g9027.t1	TACGRO_g20976.t2	TACLUR_g15500.t2	THESOL_g9901.t2	TRIPEN_g16306.t2
OG0009200	CALVIC_g13805.t1	CISGLO_g16090.t1	DEXCAN_g17956.t1	EPISUC_g4764.t1	GERANG_g14375.t1	GYMROT_g18261.t1	GYMVIR_g23980.t1	IALM00000026375	LINTES_g25083.t1	LINVUL_g13289.t1	LYPDUB_g20100.t1	NOWFER_g7222.t1	ORMOCH_g6179.t1	PHAFUN_g17366.t1	PHAOBE_g20171.t1	POLAME_g27782.t1	STUBEL_g9028.t1	TACGRO_g20977.t1	TACLUR_g15499.t1	THESOL_g9902.t1	TRIPEN_g16307.t1
OG0009201	CALVIC_g13806.t1	CISGLO_g16089.t1	DEXCAN_g17957.t1	EPISUC_g4763.t1	GERANG_g14350.t1	GYMROT_g18262.t1	GYMVIR_g23979.t1	IALM00000026374	LINTES_g25082.t1	LINVUL_g13288.t1	LYPDUB_g20099.t1	NOWFER_g7232.t1	ORMOCH_g6180.t1	PHAFUN_g17367.t1	PHAOBE_g20170.t1	POLAME_g27781.t1	STUBEL_g9029.t1	TACGRO_g20965.t1	TACLUR_g15508.t1	THESOL_g9903.t1	TRIPEN_g16308.t1
OG0009202	CALVIC_g13809.t1	CISGLO_g16086.t1	DEXCAN_g17959.t1	EPISUC_g4761.t1	GERANG_g14319.t1	GYMROT_g18267.t1	GYMVIR_g23977.t1	IALM00000026371	LINTES_g25080.t1	LINVUL_g13285.t1	LYPDUB_g20097.t1	NOWFER_g7236.t1	ORMOCH_g6183.t1	PHAFUN_g17369.t1	PHAOBE_g20168.t1	POLAME_g27777.t1	STUBEL_g9034.t1	TACGRO_g20958.t1	TACLUR_g15511.t1	THESOL_g9905.t1	TRIPEN_g16315.t1
OG0009203	CALVIC_g13813.t1	CISGLO_g16080.t1	DEXCAN_g17962.t1	EPISUC_g4757.t1	GERANG_g14312.t1	GYMROT_g18271.t2	GYMVIR_g23973.t1	IALM00000026367	LINTES_g25074.t1	LINVUL_g13281.t1	LYPDUB_g20092.t1	NOWFER_g7240.t1	ORMOCH_g6187.t2	PHAFUN_g17372.t1	PHAOBE_g20165.t1	POLAME_g27774.t1	STUBEL_g9037.t2	TACGRO_g20953.t1	TACLUR_g15514.t1	THESOL_g9909.t1	TRIPEN_g16319.t1
OG0009204	CALVIC_g13814.t1	CISGLO_g16079.t1	DEXCAN_g17963.t1	EPISUC_g4756.t1	GERANG_g14311.t1	GYMROT_g18272.t1	GYMVIR_g23972.t1	IALM00000026366	LINTES_g25073.t1	LINVUL_g13280.t1	LYPDUB_g20091.t1	NOWFER_g7274.t1	ORMOCH_g6188.t1	PHAFUN_g17373.t1	PHAOBE_g20164.t1	POLAME_g27773.t1	STUBEL_g9038.t1	TACGRO_g20952.t1	TACLUR_g15515.t1	THESOL_g9910.t1	TRIPEN_g16320.t1
OG0009205	CALVIC_g13820.t1	CISGLO_g16074.t1	DEXCAN_g17966.t1	EPISUC_g4752.t1	GERANG_g14284.t1	GYMROT_g18438.t1	GYMVIR_g23966.t1	IALM00000026360	LINTES_g25068.t1	LINVUL_g13276.t1	LYPDUB_g20087.t1	NOWFER_g7270.t1	ORMOCH_g6192.t1	PHAFUN_g17377.t1	PHAOBE_g20159.t1	POLAME_g27767.t1	STUBEL_g9042.t1	TACGRO_g20948.t1	TACLUR_g15520.t1	THESOL_g9914.t1	TRIPEN_g16328.t1
OG0009206	CALVIC_g13821.t1	CISGLO_g16073.t1	DEXCAN_g17967.t1	EPISUC_g4751.t1	GERANG_g14273.t1	GYMROT_g18435.t1	GYMVIR_g23964.t1	IALM00000026358	LINTES_g25067.t1	LINVUL_g13275.t1	LYPDUB_g20085.t1	NOWFER_g7269.t1	ORMOCH_g6193.t1	PHAFUN_g17378.t2	PHAOBE_g20158.t2	POLAME_g27766.t2	STUBEL_g9043.t1	TACGRO_g20947.t2	TACLUR_g15521.t1	THESOL_g9915.t1	TRIPEN_g21355.t1
OG0009207	CALVIC_g13822.t1	CISGLO_g16072.t1	DEXCAN_g17968.t1	EPISUC_g4750.t1	GERANG_g14271.t1	GYMROT_g18434.t1	GYMVIR_g23963.t1	IALM00000026357	LINTES_g25066.t2	LINVUL_g13274.t1	LYPDUB_g20084.t1	NOWFER_g7268.t1	ORMOCH_g6194.t1	PHAFUN_g17379.t1	PHAOBE_g20157.t2	POLAME_g27765.t2	STUBEL_g9044.t1	TACGRO_g20946.t1	TACLUR_g15522.t2	THESOL_g9916.t1	TRIPEN_g21354.t1
OG0009208	CALVIC_g13823.t1	CISGLO_g16071.t1	DEXCAN_g17969.t1	EPISUC_g4749.t1	GERANG_g14266.t1	GYMROT_g18433.t1	GYMVIR_g23962.t1	IALM00000026356	LINTES_g25064.t1	LINVUL_g13273.t1	LYPDUB_g20083.t1	NOWFER_g7267.t1	ORMOCH_g6195.t1	PHAFUN_g17380.t1	PHAOBE_g20156.t1	POLAME_g27764.t1	STUBEL_g9045.t1	TACGRO_g20945.t1	TACLUR_g15523.t1	THESOL_g9917.t1	TRIPEN_g21353.t1
OG0009209	CALVIC_g13824.t1	CISGLO_g16070.t1	DEXCAN_g17970.t1	EPISUC_g4748.t1	GERANG_g14265.t1	GYMROT_g18432.t1	GYMVIR_g23961.t1	IALM00000026355	LINTES_g25063.t1	LINVUL_g13272.t1	LYPDUB_g20082.t1	NOWFER_g7266.t1	ORMOCH_g6196.t1	PHAFUN_g17381.t1	PHAOBE_g20155.t1	POLAME_g27763.t1	STUBEL_g9046.t1	TACGRO_g20944.t1	TACLUR_g15524.t1	THESOL_g9918.t1	TRIPEN_g21352.t1
OG0009210	CALVIC_g13826.t1	CISGLO_g16069.t1	DEXCAN_g17971.t1	EPISUC_g4747.t1	GERANG_g14264.t1	GYMROT_g18431.t2	GYMVIR_g23960.t1	IALM00000026354	LINTES_g25062.t1	LINVUL_g13271.t1	LYPDUB_g20081.t1	NOWFER_g7265.t1	ORMOCH_g6197.t1	PHAFUN_g17382.t1	PHAOBE_g20154.t1	POLAME_g27762.t1	STUBEL_g9047.t1	TACGRO_g20943.t1	TACLUR_g15525.t1	THESOL_g9919.t1	TRIPEN_g21351.t1
OG0009211	CALVIC_g13827.t1	CISGLO_g16067.t1	DEXCAN_g17972.t1	EPISUC_g4746.t1	GERANG_g14263.t1	GYMROT_g18430.t1	GYMVIR_g23959.t1	IALM00000026352	LINTES_g25061.t1	LINVUL_g13270.t1	LYPDUB_g20080.t1	NOWFER_g7264.t1	ORMOCH_g6198.t1	PHAFUN_g17383.t1	PHAOBE_g20153.t1	POLAME_g27761.t1	STUBEL_g9048.t1	TACGRO_g20942.t1	TACLUR_g15526.t1	THESOL_g9920.t1	TRIPEN_g21350.t1
OG0009212	CALVIC_g13828.t1	CISGLO_g16066.t1	DEXCAN_g17973.t1	EPISUC_g4745.t1	GERANG_g14262.t1	GYMROT_g18429.t1	GYMVIR_g23958.t1	IALM00000026351	LINTES_g25060.t1	LINVUL_g13269.t1	LYPDUB_g20079.t1	NOWFER_g7263.t1	ORMOCH_g6199.t1	PHAFUN_g17384.t1	PHAOBE_g20671.t1	POLAME_g27760.t1	STUBEL_g9049.t1	TACGRO_g20941.t1	TACLUR_g15527.t1	THESOL_g9921.t1	TRIPEN_g21349.t1
OG0009213	CALVIC_g13829.t1	CISGLO_g16065.t1	DEXCAN_g17974.t1	EPISUC_g4744.t1	GERANG_g14261.t1	GYMROT_g18428.t1	GYMVIR_g23957.t1	IALM00000026350	LINTES_g25059.t1	LINVUL_g13268.t1	LYPDUB_g20078.t1	NOWFER_g7262.t1	ORMOCH_g6200.t1	PHAFUN_g17385.t1	PHAOBE_g20670.t1	POLAME_g27759.t1	STUBEL_g9050.t1	TACGRO_g20940.t1	TACLUR_g15528.t1	THESOL_g9922.t1	TRIPEN_g21348.t1
OG0009214	CALVIC_g13830.t1	CISGLO_g16064.t1	DEXCAN_g17975.t1	EPISUC_g4743.t1	GERANG_g14260.t1	GYMROT_g18427.t1	GYMVIR_g23956.t1	IALM00000026349	LINTES_g25057.t1	LINVUL_g13267.t1	LYPDUB_g20077.t1	NOWFER_g7261.t1	ORMOCH_g6201.t1	PHAFUN_g17386.t1	PHAOBE_g20669.t1	POLAME_g27758.t1	STUBEL_g9051.t1	TACGRO_g20939.t1	TACLUR_g15529.t1	THESOL_g9923.t1	TRIPEN_g21347.t1
OG0009215	CALVIC_g13833.t1	CISGLO_g16059.t1	DEXCAN_g17989.t1	EPISUC_g4739.t1	GERANG_g14206.t1	GYMROT_g18423.t1	GYMVIR_g23951.t1	IALM00000026344	LINTES_g25051.t1	LINVUL_g13263.t1	LYPDUB_g20069.t1	NOWFER_g7257.t1	ORMOCH_g6204.t1	PHAFUN_g17390.t1	PHAOBE_g20665.t1	POLAME_g27754.t1	STUBEL_g9056.t1	TACGRO_g20934.t1	TACLUR_g15533.t1	THESOL_g9927.t1	TRIPEN_g21009.t1
OG0009216	CALVIC_g13834.t1	CISGLO_g16058.t1	DEXCAN_g17990.t1	EPISUC_g4738.t1	GERANG_g14205.t1	GYMROT_g18421.t1	GYMVIR_g23950.t1	IALM00000022013	LINTES_g25050.t1	LINVUL_g13262.t1	LYPDUB_g20068.t1	NOWFER_g7256.t1	ORMOCH_g4542.t1	PHAFUN_g17391.t1	PHAOBE_g20664.t1	POLAME_g27750.t1	STUBEL_g9057.t1	TACGRO_g20933.t1	TACLUR_g15537.t1	THESOL_g9928.t1	TRIPEN_g21010.t1
OG0009217	CALVIC_g13836.t1	CISGLO_g16056.t1	DEXCAN_g17992.t1	EPISUC_g4736.t1	GERANG_g14185.t1	GYMROT_g18419.t1	GYMVIR_g23948.t1	IALM00000022006	LINTES_g25046.t1	LINVUL_g13260.t1	LYPDUB_g20066.t1	NOWFER_g7254.t1	ORMOCH_g4544.t1	PHAFUN_g17393.t1	PHAOBE_g20662.t1	POLAME_g27747.t1	STUBEL_g9072.t1	TACGRO_g20931.t1	TACLUR_g15539.t1	THESOL_g9930.t1	TRIPEN_g21012.t1
OG0009218	CALVIC_g13840.t1	CISGLO_g16052.t1	DEXCAN_g17324.t1	EPISUC_g5004.t1	GERANG_g15046.t2	GYMROT_g18411.t1	GYMVIR_g23672.t1	IALM00000004066	LINTES_g25437.t1	LINVUL_g13440.t1	LYPDUB_g19966.t1	NOWFER_g7348.t1	ORMOCH_g5979.t1	PHAFUN_g17398.t1	PHAOBE_g20657.t1	POLAME_g27741.t2	STUBEL_g8888.t1	TACGRO_g21287.t1	TACLUR_g15181.t1	THESOL_g9935.t1	TRIPEN_g21199.t1
OG0009219	CALVIC_g13843.t1	CISGLO_g16049.t1	DEXCAN_g17327.t1	EPISUC_g5006.t1	GERANG_g15043.t1	GYMROT_g18409.t1	GYMVIR_g23669.t1	IALM00000004069	LINTES_g25440.t1	LINVUL_g13438.t1	LYPDUB_g19964.t1	NOWFER_g7362.t1	ORMOCH_g5981.t1	PHAFUN_g17401.t1	PHAOBE_g20654.t1	POLAME_g27737.t1	STUBEL_g8885.t1	TACGRO_g21290.t1	TACLUR_g15176.t1	THESOL_g9940.t1	TRIPEN_g21205.t1
OG0009220	CALVIC_g13845.t1	CISGLO_g16048.t1	DEXCAN_g17328.t1	EPISUC_g5007.t1	GERANG_g15042.t1	GYMROT_g18408.t1	GYMVIR_g23667.t1	IALM00000004070	LINTES_g25441.t2	LINVUL_g13437.t1	LYPDUB_g19962.t1	NOWFER_g7363.t1	ORMOCH_g5983.t1	PHAFUN_g17402.t1	PHAOBE_g20653.t1	POLAME_g27735.t1	STUBEL_g8884.t1	TACGRO_g21291.t1	TACLUR_g15175.t1	THESOL_g9941.t1	TRIPEN_g21206.t1
OG0009221	CALVIC_g13846.t1	CISGLO_g16047.t1	DEXCAN_g17329.t1	EPISUC_g5008.t1	GERANG_g15041.t1	GYMROT_g18407.t1	GYMVIR_g23666.t1	IALM00000004071	LINTES_g25442.t1	LINVUL_g13436.t1	LYPDUB_g19961.t1	NOWFER_g7364.t1	ORMOCH_g5984.t1	PHAFUN_g17403.t1	PHAOBE_g20652.t1	POLAME_g27734.t1	STUBEL_g8883.t1	TACGRO_g21292.t1	TACLUR_g15174.t1	THESOL_g9942.t1	TRIPEN_g21207.t1
OG0009222	CALVIC_g13848.t1	CISGLO_g16046.t1	DEXCAN_g17331.t1	EPISUC_g5009.t1	GERANG_g15040.t2	GYMROT_g18406.t1	GYMVIR_g23665.t1	IALM00000004073	LINTES_g25443.t1	LINVUL_g13435.t1	LYPDUB_g19960.t1	NOWFER_g7365.t1	ORMOCH_g5985.t1	PHAFUN_g17404.t1	PHAOBE_g20651.t1	POLAME_g27733.t1	STUBEL_g8882.t2	TACGRO_g21293.t1	TACLUR_g15173.t2	THESOL_g9943.t2	TRIPEN_g21209.t2
OG0009223	CALVIC_g13849.t1	CISGLO_g16045.t1	DEXCAN_g17332.t1	EPISUC_g5010.t1	GERANG_g15039.t1	GYMROT_g18405.t1	GYMVIR_g23663.t1	IALM00000004074	LINTES_g25444.t1	LINVUL_g13434.t1	LYPDUB_g19959.t1	NOWFER_g7366.t1	ORMOCH_g5986.t1	PHAFUN_g17405.t1	PHAOBE_g20650.t1	POLAME_g27732.t1	STUBEL_g8881.t1	TACGRO_g21294.t1	TACLUR_g15172.t1	THESOL_g9944.t1	TRIPEN_g21210.t1
OG0009224	CALVIC_g13850.t1	CISGLO_g16044.t1	DEXCAN_g17333.t1	EPISUC_g5011.t1	GERANG_g15038.t1	GYMROT_g18404.t1	GYMVIR_g23662.t1	IALM00000004075	LINTES_g25445.t1	LINVUL_g13433.t1	LYPDUB_g19957.t1	NOWFER_g7367.t1	ORMOCH_g5987.t1	PHAFUN_g17406.t1	PHAOBE_g20649.t1	POLAME_g27731.t1	STUBEL_g8880.t1	TACGRO_g21295.t1	TACLUR_g15171.t1	THESOL_g9945.t1	TRIPEN_g21211.t1
OG0009225	CALVIC_g13852.t1	CISGLO_g16042.t2	DEXCAN_g17335.t1	EPISUC_g5013.t1	GERANG_g15036.t1	GYMROT_g18402.t1	GYMVIR_g23660.t1	IALM00000004078	LINTES_g25447.t1	LINVUL_g13431.t1	LYPDUB_g19955.t1	NOWFER_g7369.t1	ORMOCH_g5989.t1	PHAFUN_g17408.t1	PHAOBE_g20647.t1	POLAME_g27729.t1	STUBEL_g8878.t1	TACGRO_g21297.t1	TACLUR_g15169.t1	THESOL_g9947.t1	TRIPEN_g21213.t1
OG0009226	CALVIC_g13853.t1	CISGLO_g16041.t1	DEXCAN_g17336.t1	EPISUC_g5014.t1	GERANG_g15035.t1	GYMROT_g18401.t1	GYMVIR_g23659.t1	IALM00000004079	LINTES_g25448.t1	LINVUL_g13430.t1	LYPDUB_g19954.t1	NOWFER_g7370.t1	ORMOCH_g5990.t1	PHAFUN_g17409.t1	PHAOBE_g20646.t1	POLAME_g27728.t1	STUBEL_g8877.t1	TACGRO_g21298.t1	TACLUR_g15168.t1	THESOL_g9948.t1	TRIPEN_g21214.t1
OG0009227	CALVIC_g13855.t1	CISGLO_g16039.t1	DEXCAN_g17338.t1	EPISUC_g5016.t1	GERANG_g15031.t1	GYMROT_g18399.t1	GYMVIR_g23657.t1	IALM00000004081	LINTES_g25450.t1	LINVUL_g13428.t1	LYPDUB_g19952.t1	NOWFER_g7372.t1	ORMOCH_g5992.t1	PHAFUN_g17411.t1	PHAOBE_g20644.t1	POLAME_g27723.t1	STUBEL_g8875.t1	TACGRO_g21300.t1	TACLUR_g15166.t1	THESOL_g9950.t1	TRIPEN_g21216.t1
OG0009228	CALVIC_g13856.t1	CISGLO_g16038.t1	DEXCAN_g17339.t1	EPISUC_g5017.t1	GERANG_g15030.t1	GYMROT_g18398.t1	GYMVIR_g23656.t1	IALM00000004082	LINTES_g25451.t1	LINVUL_g13427.t1	LYPDUB_g19951.t1	NOWFER_g7373.t1	ORMOCH_g5993.t1	PHAFUN_g17412.t1	PHAOBE_g20641.t1	POLAME_g27722.t1	STUBEL_g8874.t1	TACGRO_g21301.t1	TACLUR_g15165.t1	THESOL_g9951.t1	TRIPEN_g21217.t1
OG0009229	CALVIC_g13857.t1	CISGLO_g16037.t1	DEXCAN_g17340.t1	EPISUC_g5018.t1	GERANG_g15029.t1	GYMROT_g18397.t1	GYMVIR_g23655.t1	IALM00000004083	LINTES_g25452.t1	LINVUL_g13426.t1	LYPDUB_g19950.t1	NOWFER_g7374.t1	ORMOCH_g5994.t1	PHAFUN_g17413.t1	PHAOBE_g20640.t1	POLAME_g27708.t1	STUBEL_g8873.t1	TACGRO_g21302.t1	TACLUR_g15164.t1	THESOL_g9952.t1	TRIPEN_g21218.t1
OG0009230	CALVIC_g13861.t1	CISGLO_g16035.t1	DEXCAN_g17342.t1	EPISUC_g5020.t1	GERANG_g15027.t1	GYMROT_g18395.t1	GYMVIR_g23653.t1	IALM00000004085	LINTES_g25454.t1	LINVUL_g13424.t1	LYPDUB_g19948.t1	NOWFER_g7376.t1	ORMOCH_g5996.t1	PHAFUN_g17415.t1	PHAOBE_g20638.t1	POLAME_g27706.t1	STUBEL_g8871.t1	TACGRO_g21304.t1	TACLUR_g15162.t1	THESOL_g9954.t1	TRIPEN_g21220.t1
OG0009231	CALVIC_g13862.t1	CISGLO_g16034.t1	DEXCAN_g17343.t1	EPISUC_g5021.t1	GERANG_g15025.t1	GYMROT_g18394.t1	GYMVIR_g23652.t1	IALM00000004086	LINTES_g25455.t1	LINVUL_g13422.t1	LYPDUB_g19947.t1	NOWFER_g7377.t1	ORMOCH_g5997.t1	PHAFUN_g17416.t1	PHAOBE_g20637.t1	POLAME_g27705.t1	STUBEL_g8870.t1	TACGRO_g21305.t1	TACLUR_g15161.t1	THESOL_g9955.t1	TRIPEN_g21222.t1
OG0009232	CALVIC_g13863.t1	CISGLO_g16033.t1	DEXCAN_g17344.t1	EPISUC_g5022.t1	GERANG_g15024.t1	GYMROT_g18393.t1	GYMVIR_g23651.t1	IALM00000004087	LINTES_g25456.t1	LINVUL_g13421.t1	LYPDUB_g19946.t1	NOWFER_g7378.t1	ORMOCH_g5998.t1	PHAFUN_g17417.t1	PHAOBE_g20636.t1	POLAME_g27704.t1	STUBEL_g8869.t1	TACGRO_g21306.t1	TACLUR_g15160.t1	THESOL_g9956.t1	TRIPEN_g21223.t1
OG0009233	CALVIC_g13874.t1	CISGLO_g16025.t1	DEXCAN_g17350.t1	EPISUC_g5028.t1	GERANG_g15020.t1	GYMROT_g18384.t2	GYMVIR_g23644.t2	IALM00000004093	LINTES_g25460.t1	LINVUL_g13417.t1	LYPDUB_g19941.t1	NOWFER_g7382.t1	ORMOCH_g6001.t1	PHAFUN_g17423.t1	PHAOBE_g20628.t1	POLAME_g27695.t1	STUBEL_g8865.t1	TACGRO_g21309.t1	TACLUR_g15154.t1	THESOL_g9957.t1	TRIPEN_g21233.t1
OG0009234	CALVIC_g13876.t1	CISGLO_g16023.t1	DEXCAN_g17351.t1	EPISUC_g5029.t1	GERANG_g15019.t1	GYMROT_g18383.t1	GYMVIR_g23640.t1	IALM00000004094	LINTES_g25461.t1	LINVUL_g13415.t1	LYPDUB_g19940.t1	NOWFER_g7383.t1	ORMOCH_g6003.t1	PHAFUN_g17424.t1	PHAOBE_g20626.t1	POLAME_g27693.t1	STUBEL_g8864.t1	TACGRO_g21310.t1	TACLUR_g15153.t1	THESOL_g9958.t1	TRIPEN_g21234.t1
OG0009235	CALVIC_g13878.t1	CISGLO_g16019.t1	DEXCAN_g17353.t1	EPISUC_g5031.t1	GERANG_g15015.t1	GYMROT_g18381.t1	GYMVIR_g23634.t1	IALM00000004099	LINTES_g25463.t1	LINVUL_g13412.t1	LYPDUB_g19937.t1	NOWFER_g7385.t1	ORMOCH_g6005.t1	PHAFUN_g17426.t1	PHAOBE_g20621.t1	POLAME_g27690.t1	STUBEL_g8862.t1	TACGRO_g21318.t1	TACLUR_g15150.t1	THESOL_g9960.t1	TRIPEN_g21236.t1
OG0009236	CALVIC_g13882.t1	CISGLO_g16018.t1	DEXCAN_g17359.t1	EPISUC_g5035.t1	GERANG_g15011.t1	GYMROT_g18380.t1	GYMVIR_g23630.t1	IALM00000004102	LINTES_g25465.t1	LINVUL_g13408.t1	LYPDUB_g19929.t1	NOWFER_g7388.t1	ORMOCH_g6011.t1	PHAFUN_g17429.t1	PHAOBE_g20610.t1	POLAME_g27684.t1	STUBEL_g8861.t1	TACGRO_g21320.t1	TACLUR_g15149.t1	THESOL_g9961.t1	TRIPEN_g21238.t1
OG0009237	CALVIC_g13886.t1	CISGLO_g16010.t1	DEXCAN_g17363.t1	EPISUC_g5036.t1	GERANG_g15004.t1	GYMROT_g18376.t1	GYMVIR_g23626.t1	IALM00000004105	LINTES_g25467.t1	LINVUL_g13406.t1	LYPDUB_g19921.t1	NOWFER_g7391.t1	ORMOCH_g6012.t1	PHAFUN_g17432.t1	PHAOBE_g20604.t1	POLAME_g27682.t1	STUBEL_g8859.t1	TACGRO_g21325.t1	TACLUR_g15142.t1	THESOL_g9963.t1	TRIPEN_g21246.t1
OG0009238	CALVIC_g13889.t1	CISGLO_g16007.t1	DEXCAN_g17364.t1	EPISUC_g5038.t1	GERANG_g15002.t1	GYMROT_g18374.t1	GYMVIR_g23623.t2	IALM00000004108	LINTES_g25470.t1	LINVUL_g13405.t1	LYPDUB_g19919.t1	NOWFER_g7393.t1	ORMOCH_g6014.t1	PHAFUN_g17435.t1	PHAOBE_g20601.t1	POLAME_g27679.t1	STUBEL_g8857.t1	TACGRO_g21327.t1	TACLUR_g15140.t1	THESOL_g9965.t1	TRIPEN_g21248.t1
OG0009239	CALVIC_g13895.t1	CISGLO_g16004.t2	DEXCAN_g17366.t2	EPISUC_g5042.t1	GERANG_g14999.t2	GYMROT_g18369.t2	GYMVIR_g23621.t2	IALM00000004112	LINTES_g25474.t2	LINVUL_g13403.t2	LYPDUB_g19914.t2	NOWFER_g7399.t2	ORMOCH_g6018.t2	PHAFUN_g17437.t2	PHAOBE_g20597.t2	POLAME_g27676.t2	STUBEL_g8853.t1	TACGRO_g21331.t2	TACLUR_g15133.t2	THESOL_g9967.t2	TRIPEN_g21251.t1
OG0009240	CALVIC_g13896.t1	CISGLO_g16003.t1	DEXCAN_g17367.t1	EPISUC_g5043.t1	GERANG_g14997.t2	GYMROT_g18368.t1	GYMVIR_g23620.t1	IALM00000004115	LINTES_g25475.t1	LINVUL_g13402.t1	LYPDUB_g19912.t1	NOWFER_g7400.t1	ORMOCH_g6019.t1	PHAFUN_g17438.t2	PHAOBE_g20596.t1	POLAME_g27675.t1	STUBEL_g8852.t1	TACGRO_g21332.t1	TACLUR_g15132.t1	THESOL_g11424.t1	TRIPEN_g21252.t1
OG0009241	CALVIC_g13906.t1	CISGLO_g15988.t1	DEXCAN_g17374.t1	EPISUC_g5063.t1	GERANG_g14987.t1	GYMROT_g18355.t1	GYMVIR_g23603.t1	IALM00000004136	LINTES_g25492.t1	LINVUL_g13384.t1	LYPDUB_g19893.t1	NOWFER_g7408.t1, NOWFER_g7409.t1	ORMOCH_g6029.t1	PHAFUN_g17445.t2	PHAOBE_g20585.t1	POLAME_g27658.t1	STUBEL_g8836.t1	TACGRO_g21342.t1	TACLUR_g15120.t2		TRIPEN_g21268.t1
OG0009242	CALVIC_g13908.t1	CISGLO_g15985.t1	DEXCAN_g17376.t1	EPISUC_g5065.t1	GERANG_g14985.t1	GYMROT_g18353.t1	GYMVIR_g23600.t1	IALM00000004138	LINTES_g25494.t1	LINVUL_g13381.t1	LYPDUB_g19891.t1	NOWFER_g7412.t1	ORMOCH_g6030.t1	PHAFUN_g17448.t1	PHAOBE_g20582.t1	POLAME_g27655.t1	STUBEL_g8834.t1	TACGRO_g21345.t1	TACLUR_g15116.t1	THESOL_g11414.t1	TRIPEN_g21272.t1
OG0009243	CALVIC_g13909.t1	CISGLO_g15984.t1	DEXCAN_g17377.t1	EPISUC_g5066.t1	GERANG_g14984.t1	GYMROT_g18352.t1	GYMVIR_g23599.t1	IALM00000004140	LINTES_g25495.t1	LINVUL_g13380.t1	LYPDUB_g19890.t1	NOWFER_g7413.t1	ORMOCH_g6031.t1	PHAFUN_g17449.t1	PHAOBE_g20581.t1	POLAME_g27654.t1	STUBEL_g8830.t1	TACGRO_g21346.t1	TACLUR_g15115.t1	THESOL_g11413.t1	TRIPEN_g21273.t1
OG0009244	CALVIC_g13912.t1	CISGLO_g15981.t1	DEXCAN_g17380.t1	EPISUC_g5069.t1	GERANG_g14981.t1	GYMROT_g18350.t1	GYMVIR_g23596.t1	IALM00000004143	LINTES_g25498.t1	LINVUL_g13377.t1	LYPDUB_g19887.t1	NOWFER_g7416.t1	ORMOCH_g6034.t1	PHAFUN_g17451.t1	PHAOBE_g20578.t1	POLAME_g27650.t1	STUBEL_g8828.t1	TACGRO_g21349.t1	TACLUR_g15113.t1	THESOL_g11410.t1	TRIPEN_g21276.t1
OG0009245	CALVIC_g13915.t1	CISGLO_g15978.t1	DEXCAN_g17382.t1	EPISUC_g5072.t1	GERANG_g14977.t1	GYMROT_g18347.t1	GYMVIR_g23593.t1	IALM00000004146	LINTES_g25501.t1	LINVUL_g13373.t1	LYPDUB_g19883.t1	NOWFER_g7419.t1	ORMOCH_g6036.t1	PHAFUN_g17455.t1	PHAOBE_g20575.t1	POLAME_g27646.t1	STUBEL_g8825.t1	TACGRO_g21352.t1	TACLUR_g15110.t1	THESOL_g11407.t1	TRIPEN_g21278.t1
OG0009246	CALVIC_g13916.t2	CISGLO_g15977.t1	DEXCAN_g17383.t3	EPISUC_g5074.t1	GERANG_g14976.t2	GYMROT_g18345.t2	GYMVIR_g23592.t1	IALM00000004149	LINTES_g25502.t3	LINVUL_g13372.t1	LYPDUB_g19882.t2	NOWFER_g7420.t1	ORMOCH_g6037.t2	PHAFUN_g17456.t1	PHAOBE_g20574.t1	POLAME_g27645.t2	STUBEL_g8824.t1	TACGRO_g21353.t3	TACLUR_g15108.t1	THESOL_g11406.t3	TRIPEN_g21280.t2
OG0009247	CALVIC_g13917.t1	CISGLO_g15975.t1	DEXCAN_g17384.t1	EPISUC_g5076.t1	GERANG_g14973.t1	GYMROT_g18343.t1	GYMVIR_g23589.t1	IALM00000004150	LINTES_g25505.t1	LINVUL_g13369.t1	LYPDUB_g19879.t1	NOWFER_g7423.t1	ORMOCH_g6039.t1	PHAFUN_g17458.t1	PHAOBE_g20571.t1	POLAME_g27639.t1	STUBEL_g8822.t1	TACGRO_g21357.t1	TACLUR_g15105.t1	THESOL_g11400.t1	TRIPEN_g21283.t1
OG0009248	CALVIC_g13918.t1	CISGLO_g15974.t1	DEXCAN_g17385.t1	EPISUC_g5077.t1	GERANG_g14972.t1	GYMROT_g18342.t1	GYMVIR_g23588.t1	IALM00000004151	LINTES_g25506.t1	LINVUL_g13368.t1	LYPDUB_g19878.t1	NOWFER_g7424.t1	ORMOCH_g6040.t1	PHAFUN_g17459.t1	PHAOBE_g20570.t1	POLAME_g27638.t1	STUBEL_g8821.t1	TACGRO_g21358.t1	TACLUR_g15104.t1	THESOL_g11399.t1	TRIPEN_g21284.t1
OG0009249	CALVIC_g13920.t1	CISGLO_g15973.t1	DEXCAN_g17386.t1	EPISUC_g5078.t1	GERANG_g14970.t1	GYMROT_g18341.t1	GYMVIR_g23587.t1	IALM00000004152	LINTES_g25507.t1	LINVUL_g13367.t1	LYPDUB_g19877.t1	NOWFER_g7425.t1	ORMOCH_g6041.t1	PHAFUN_g17460.t1	PHAOBE_g20569.t1	POLAME_g27636.t1	STUBEL_g8820.t1	TACGRO_g21360.t1	TACLUR_g15103.t1	THESOL_g11396.t1	TRIPEN_g21285.t1
OG0009250	CALVIC_g13921.t1	CISGLO_g15972.t1	DEXCAN_g17387.t1	EPISUC_g5079.t1	GERANG_g14969.t1	GYMROT_g18340.t1	GYMVIR_g23586.t1	IALM00000004153	LINTES_g25508.t1	LINVUL_g13366.t2	LYPDUB_g19876.t1	NOWFER_g7426.t1	ORMOCH_g6042.t1	PHAFUN_g17461.t1	PHAOBE_g20568.t1	POLAME_g27635.t2	STUBEL_g8819.t1	TACGRO_g21361.t1	TACLUR_g15102.t1	THESOL_g11395.t1	TRIPEN_g21286.t1
OG0009251	CALVIC_g13922.t1	CISGLO_g15971.t1	DEXCAN_g17388.t1	EPISUC_g5080.t1	GERANG_g14967.t1	GYMROT_g18339.t1	GYMVIR_g23585.t1	IALM00000004154	LINTES_g25509.t1	LINVUL_g13365.t1	LYPDUB_g19875.t1	NOWFER_g7427.t1	ORMOCH_g6043.t1	PHAFUN_g17462.t1	PHAOBE_g20567.t1	POLAME_g27634.t1	STUBEL_g8818.t1	TACGRO_g21362.t1	TACLUR_g15101.t1	THESOL_g11394.t1	TRIPEN_g21287.t1
OG0009252	CALVIC_g13932.t1	CISGLO_g15965.t1	DEXCAN_g17395.t1	EPISUC_g5087.t1	GERANG_g14962.t1	GYMROT_g18333.t1	GYMVIR_g23580.t1	IALM00000004161	LINTES_g25514.t1	LINVUL_g13360.t1	LYPDUB_g19868.t1	NOWFER_g7438.t1	ORMOCH_g6045.t1	PHAFUN_g17467.t1	PHAOBE_g20562.t1	POLAME_g27624.t1	STUBEL_g8810.t1	TACGRO_g21369.t1	TACLUR_g15094.t1	THESOL_g11388.t1	TRIPEN_g21293.t1
OG0009253	CALVIC_g13933.t1	CISGLO_g15964.t1	DEXCAN_g17396.t1	EPISUC_g5088.t1	GERANG_g14961.t1	GYMROT_g18332.t2	GYMVIR_g23579.t1	IALM00000004163	LINTES_g25515.t1	LINVUL_g13359.t1	LYPDUB_g19867.t1	NOWFER_g7439.t1	ORMOCH_g6046.t1	PHAFUN_g17468.t2	PHAOBE_g20561.t1	POLAME_g27621.t2	STUBEL_g8809.t1	TACGRO_g21370.t1	TACLUR_g15093.t1	THESOL_g11386.t1	TRIPEN_g21297.t1
OG0009254	CALVIC_g13934.t1	CISGLO_g15961.t1	DEXCAN_g17398.t1	EPISUC_g5089.t1	GERANG_g14960.t1	GYMROT_g18327.t1	GYMVIR_g23578.t1	IALM00000004164	LINTES_g25516.t1	LINVUL_g13358.t1	LYPDUB_g19866.t1	NOWFER_g7440.t1	ORMOCH_g6047.t1	PHAFUN_g17469.t1	PHAOBE_g20552.t1	POLAME_g27619.t1	STUBEL_g8808.t1	TACGRO_g21376.t1	TACLUR_g15092.t1	THESOL_g11385.t1	TRIPEN_g21301.t1
OG0009255	CALVIC_g13935.t1	CISGLO_g15958.t1	DEXCAN_g17399.t1	EPISUC_g5090.t1	GERANG_g14959.t1	GYMROT_g18326.t1	GYMVIR_g23577.t1	IALM00000004167	LINTES_g25517.t1	LINVUL_g13357.t1	LYPDUB_g19865.t1	NOWFER_g7443.t1	ORMOCH_g6048.t1	PHAFUN_g17470.t1	PHAOBE_g20551.t1	POLAME_g27618.t1	STUBEL_g8807.t1	TACGRO_g21377.t1	TACLUR_g15091.t1	THESOL_g11384.t1	TRIPEN_g21302.t1
OG0009256	CALVIC_g13936.t1	CISGLO_g15957.t1	DEXCAN_g17400.t1	EPISUC_g5091.t1	GERANG_g14958.t1	GYMROT_g18325.t1	GYMVIR_g23576.t1	IALM00000004168	LINTES_g25518.t1	LINVUL_g13356.t1	LYPDUB_g19864.t1	NOWFER_g7444.t1	ORMOCH_g6049.t1	PHAFUN_g17471.t1	PHAOBE_g20548.t2	POLAME_g27617.t1	STUBEL_g8806.t1	TACGRO_g21378.t1	TACLUR_g15090.t1	THESOL_g11383.t1	TRIPEN_g21303.t1
OG0009257	CALVIC_g13937.t1	CISGLO_g15956.t1	DEXCAN_g17401.t1	EPISUC_g5092.t1	GERANG_g14957.t1	GYMROT_g18324.t1	GYMVIR_g23575.t1	IALM00000004169	LINTES_g25519.t1	LINVUL_g13355.t1	LYPDUB_g19863.t1	NOWFER_g7445.t1	ORMOCH_g6050.t1	PHAFUN_g17472.t1	PHAOBE_g20547.t1	POLAME_g27616.t1	STUBEL_g8805.t1	TACGRO_g21380.t1	TACLUR_g15089.t1	THESOL_g11381.t1	TRIPEN_g21304.t1
OG0009258	CALVIC_g13939.t1	CISGLO_g15954.t1	DEXCAN_g17403.t3	EPISUC_g5094.t3	GERANG_g14954.t2	GYMROT_g18322.t2	GYMVIR_g23573.t1	IALM00000004171	LINTES_g25521.t2	LINVUL_g13353.t2	LYPDUB_g19861.t2	NOWFER_g7449.t2	ORMOCH_g6053.t2	PHAFUN_g17474.t1	PHAOBE_g20545.t2	POLAME_g27614.t3	STUBEL_g8803.t1	TACGRO_g21384.t1	TACLUR_g15087.t2	THESOL_g11379.t1	TRIPEN_g21306.t1
OG0009259	CALVIC_g13940.t1	CISGLO_g15953.t1	DEXCAN_g17404.t1	EPISUC_g5095.t1	GERANG_g14953.t1	GYMROT_g18321.t1	GYMVIR_g23572.t1	IALM00000004173	LINTES_g25522.t1	LINVUL_g13352.t1	LYPDUB_g19860.t1	NOWFER_g7450.t1	ORMOCH_g6054.t1	PHAFUN_g17475.t1	PHAOBE_g20544.t1	POLAME_g27612.t1	STUBEL_g8802.t1	TACGRO_g21385.t1	TACLUR_g15086.t1	THESOL_g11378.t1	TRIPEN_g21307.t1
OG0009260	CALVIC_g13941.t1	CISGLO_g15952.t1	DEXCAN_g17405.t1	EPISUC_g5096.t1	GERANG_g14952.t1	GYMROT_g18320.t1	GYMVIR_g24027.t1	IALM00000004174	LINTES_g25523.t1	LINVUL_g13351.t1	LYPDUB_g19858.t1	NOWFER_g7451.t1	ORMOCH_g6055.t1	PHAFUN_g17476.t1	PHAOBE_g20543.t1	POLAME_g27611.t1	STUBEL_g8801.t1	TACGRO_g21386.t1	TACLUR_g15085.t1	THESOL_g11377.t1	TRIPEN_g21308.t1
OG0009261	CALVIC_g13942.t1	CISGLO_g15951.t1	DEXCAN_g17406.t1	EPISUC_g5097.t1	GERANG_g14951.t1	GYMROT_g18319.t1	GYMVIR_g24028.t1	IALM00000004175	LINTES_g25524.t1	LINVUL_g13350.t1	LYPDUB_g19857.t1	NOWFER_g7452.t1	ORMOCH_g6056.t1	PHAFUN_g17477.t2	PHAOBE_g20542.t1	POLAME_g27610.t1	STUBEL_g8800.t1	TACGRO_g21387.t1	TACLUR_g15084.t1	THESOL_g11376.t1	TRIPEN_g21309.t2
OG0009262	CALVIC_g13945.t2	CISGLO_g15948.t2	DEXCAN_g17408.t2	EPISUC_g5100.t2	GERANG_g14949.t2	GYMROT_g18317.t1	GYMVIR_g24032.t1	IALM00000004178	LINTES_g25526.t1	LINVUL_g13348.t1	LYPDUB_g19854.t2	NOWFER_g7454.t2	ORMOCH_g6058.t1	PHAFUN_g17479.t1	PHAOBE_g20539.t2	POLAME_g27608.t1	STUBEL_g8798.t2	TACGRO_g21389.t2	TACLUR_g15082.t1	THESOL_g11374.t2	TRIPEN_g21311.t1
OG0009263	CALVIC_g13949.t1	CISGLO_g15944.t1	DEXCAN_g17413.t1	EPISUC_g5105.t1	GERANG_g14941.t1	GYMROT_g18313.t1	GYMVIR_g24182.t1	IALM00000004182	LINTES_g25530.t1	LINVUL_g13343.t1	LYPDUB_g19850.t1	NOWFER_g7462.t1	ORMOCH_g6064.t1	PHAFUN_g17485.t1	PHAOBE_g20535.t1	POLAME_g27604.t1	STUBEL_g8794.t1	TACGRO_g21394.t2	TACLUR_g15074.t1	THESOL_g11369.t1	TRIPEN_g21317.t1
OG0009264	CALVIC_g13950.t1	CISGLO_g15943.t1	DEXCAN_g17414.t1	EPISUC_g5106.t1	GERANG_g14940.t1	GYMROT_g18312.t1	GYMVIR_g24183.t1	IALM00000004183	LINTES_g25531.t1	LINVUL_g13342.t1	LYPDUB_g19849.t1	NOWFER_g7463.t1	ORMOCH_g6065.t1	PHAFUN_g17486.t1	PHAOBE_g20534.t1	POLAME_g27603.t1	STUBEL_g8793.t1	TACGRO_g21395.t1	TACLUR_g15073.t1	THESOL_g11368.t1	TRIPEN_g21318.t1
OG0009265	CALVIC_g13951.t1	CISGLO_g15942.t1	DEXCAN_g17415.t1	EPISUC_g5107.t1	GERANG_g14939.t1	GYMROT_g18311.t1	GYMVIR_g24184.t1	IALM00000004185	LINTES_g25532.t1	LINVUL_g13341.t1	LYPDUB_g19848.t1	NOWFER_g7464.t1	ORMOCH_g6066.t1	PHAFUN_g17487.t1	PHAOBE_g20533.t1	POLAME_g27602.t1	STUBEL_g8792.t1	TACGRO_g21397.t1	TACLUR_g15072.t1	THESOL_g11367.t1	TRIPEN_g21319.t1
OG0009266	CALVIC_g13952.t1	CISGLO_g15941.t1	DEXCAN_g17416.t1	EPISUC_g5108.t1	GERANG_g14936.t1	GYMROT_g18310.t1	GYMVIR_g24185.t1	IALM00000004187	LINTES_g25533.t1	LINVUL_g13340.t1	LYPDUB_g19846.t1	NOWFER_g7465.t1	ORMOCH_g6067.t1	PHAFUN_g17488.t1	PHAOBE_g20532.t1	POLAME_g27601.t1	STUBEL_g8791.t1	TACGRO_g21398.t1	TACLUR_g15071.t1	THESOL_g11366.t1	TRIPEN_g21320.t1
OG0009267	CALVIC_g13953.t1	CISGLO_g15938.t1	DEXCAN_g17417.t1	EPISUC_g5109.t2	GERANG_g14935.t1	GYMROT_g18309.t1	GYMVIR_g24186.t2	IALM00000004188	LINTES_g25535.t1	LINVUL_g13339.t1	LYPDUB_g19845.t1	NOWFER_g7466.t1	ORMOCH_g6068.t1	PHAFUN_g17489.t1	PHAOBE_g20531.t1	POLAME_g27600.t1	STUBEL_g8790.t2	TACGRO_g21399.t1	TACLUR_g15070.t1	THESOL_g11365.t1	TRIPEN_g21321.t1
OG0009268	CALVIC_g13954.t1	CISGLO_g15937.t1	DEXCAN_g17418.t1	EPISUC_g5110.t1	GERANG_g14934.t1	GYMROT_g18308.t1	GYMVIR_g24187.t1	IALM00000004189	LINTES_g25024.t1	LINVUL_g13338.t1	LYPDUB_g19844.t1	NOWFER_g7467.t1	ORMOCH_g6069.t1	PHAFUN_g17490.t1	PHAOBE_g20530.t1	POLAME_g27599.t1	STUBEL_g8789.t1	TACGRO_g21400.t1	TACLUR_g15069.t1	THESOL_g11364.t1	TRIPEN_g21322.t1
OG0009269	CALVIC_g13955.t1	CISGLO_g15936.t1	DEXCAN_g17419.t1	EPISUC_g5111.t1	GERANG_g14933.t1	GYMROT_g18307.t1	GYMVIR_g24189.t1	IALM00000004190	LINTES_g25022.t1	LINVUL_g13337.t1	LYPDUB_g19843.t1	NOWFER_g7468.t1	ORMOCH_g6070.t1	PHAFUN_g17491.t1	PHAOBE_g20529.t1	POLAME_g27597.t1	STUBEL_g8788.t1	TACGRO_g21401.t1	TACLUR_g15068.t1	THESOL_g11362.t1	TRIPEN_g21323.t1
OG0009270	CALVIC_g13956.t1	CISGLO_g15935.t1	DEXCAN_g17420.t1	EPISUC_g5112.t1	GERANG_g14932.t1	GYMROT_g18306.t1	GYMVIR_g24190.t1	IALM00000004191	LINTES_g25021.t1	LINVUL_g13336.t1	LYPDUB_g19842.t1	NOWFER_g7469.t1	ORMOCH_g6071.t1	PHAFUN_g17492.t1	PHAOBE_g20528.t1	POLAME_g27596.t1	STUBEL_g8787.t1	TACGRO_g21402.t1	TACLUR_g15067.t1	THESOL_g11361.t1	TRIPEN_g21324.t1
OG0009271	CALVIC_g13957.t1	CISGLO_g15933.t1	DEXCAN_g17421.t1	EPISUC_g5114.t1	GERANG_g14931.t1	GYMROT_g18304.t1	GYMVIR_g24191.t1	IALM00000004192	LINTES_g25020.t1	LINVUL_g13333.t1	LYPDUB_g19841.t1	NOWFER_g7471.t1	ORMOCH_g6075.t1	PHAFUN_g17493.t1	PHAOBE_g20527.t1	POLAME_g27591.t1	STUBEL_g8786.t1	TACGRO_g21403.t1	TACLUR_g15065.t1	THESOL_g11360.t2	TRIPEN_g21327.t1
OG0009272	CALVIC_g13961.t1	CISGLO_g15929.t1	DEXCAN_g17425.t1	EPISUC_g4580.t1	GERANG_g14927.t1	GYMROT_g18298.t1	GYMVIR_g24196.t1	IALM00000004196	LINTES_g25014.t1	LINVUL_g13327.t1	LYPDUB_g19832.t1	NOWFER_g7475.t1	ORMOCH_g6080.t1	PHAFUN_g17497.t1	PHAOBE_g20522.t1	POLAME_g27587.t1	STUBEL_g8782.t1	TACGRO_g21408.t1	TACLUR_g15060.t1	THESOL_g11356.t1	TRIPEN_g21331.t1
OG0009273	CALVIC_g13962.t1	CISGLO_g15928.t1	DEXCAN_g17426.t1	EPISUC_g4579.t1	GERANG_g14926.t1	GYMROT_g18296.t1	GYMVIR_g24197.t1	IALM00000004198	LINTES_g25013.t1	LINVUL_g13326.t1	LYPDUB_g19831.t1	NOWFER_g7476.t1	ORMOCH_g6082.t1	PHAFUN_g17498.t1	PHAOBE_g20521.t1	POLAME_g27586.t1	STUBEL_g8781.t1	TACGRO_g21409.t1	TACLUR_g15059.t1	THESOL_g11355.t1	TRIPEN_g21332.t1
OG0009274	CALVIC_g13963.t1	CISGLO_g15926.t1	DEXCAN_g17427.t1	EPISUC_g4578.t1	GERANG_g14924.t1	GYMROT_g18295.t1	GYMVIR_g24198.t1	IALM00000004199	LINTES_g25012.t1	LINVUL_g13325.t1	LYPDUB_g19830.t1	NOWFER_g7477.t1	ORMOCH_g6083.t1	PHAFUN_g17499.t1	PHAOBE_g20520.t1	POLAME_g27585.t1	STUBEL_g8780.t1	TACGRO_g21410.t1	TACLUR_g15057.t1	THESOL_g11354.t1	TRIPEN_g21333.t1
OG0009275	CALVIC_g13967.t1	CISGLO_g15922.t1	DEXCAN_g17430.t1	EPISUC_g4575.t1	GERANG_g14919.t1	GYMROT_g18290.t1	GYMVIR_g24201.t1	IALM00000004204	LINTES_g25009.t1	LINVUL_g13313.t1	LYPDUB_g19823.t1	NOWFER_g6999.t1	ORMOCH_g6086.t1	PHAFUN_g17502.t1	PHAOBE_g20515.t1	POLAME_g27582.t1	STUBEL_g8777.t1	TACGRO_g21413.t1	TACLUR_g15054.t1	THESOL_g11331.t1	TRIPEN_g21338.t1
OG0009276	CALVIC_g13969.t1	CISGLO_g15920.t1	DEXCAN_g17432.t1	EPISUC_g4574.t1	GERANG_g14917.t1	GYMROT_g18288.t1	GYMVIR_g24204.t1	IALM00000004206	LINTES_g25006.t1	LINVUL_g13308.t1	LYPDUB_g19819.t1	NOWFER_g6998.t1	ORMOCH_g6089.t1	PHAFUN_g17503.t1	PHAOBE_g20513.t1	POLAME_g27580.t1	STUBEL_g8775.t1	TACGRO_g21415.t1	TACLUR_g15052.t1	THESOL_g11329.t1	TRIPEN_g21340.t1
OG0009277	CALVIC_g13977.t1	CISGLO_g15912.t1	DEXCAN_g17444.t1	EPISUC_g4564.t1	GERANG_g14910.t1	GYMROT_g18280.t1	GYMVIR_g24213.t1	IALM00000004218	LINTES_g25290.t1	LINVUL_g13300.t1	LYPDUB_g20391.t1	NOWFER_g6990.t1	ORMOCH_g5797.t1	PHAFUN_g17510.t1	PHAOBE_g20504.t1	POLAME_g27570.t1	STUBEL_g8766.t1	TACGRO_g21423.t1	TACLUR_g15041.t1	THESOL_g11323.t1	TRIPEN_g21004.t1
OG0009278	CALVIC_g13983.t1	CISGLO_g15908.t1	DEXCAN_g17451.t1	EPISUC_g4559.t1	GERANG_g14906.t1	GYMROT_g18275.t1	GYMVIR_g24217.t1	IALM00000004224	LINTES_g25295.t1	LINVUL_g13295.t1	LYPDUB_g20397.t1	NOWFER_g6985.t1	ORMOCH_g5800.t1	PHAFUN_g17515.t1	PHAOBE_g20498.t1	POLAME_g27566.t1	STUBEL_g8761.t1	TACGRO_g21430.t1	TACLUR_g15036.t1	THESOL_g11318.t1	TRIPEN_g20999.t1
OG0009279	CALVIC_g13987.t1	CISGLO_g15906.t1	DEXCAN_g17452.t1	EPISUC_g4558.t1	GERANG_g14902.t1	GYMROT_g18443.t1	GYMVIR_g24219.t1	IALM00000004226	LINTES_g25299.t1	LINVUL_g13699.t1	LYPDUB_g20400.t1	NOWFER_g6981.t1	ORMOCH_g5802.t1	PHAFUN_g17517.t1	PHAOBE_g20496.t1	POLAME_g27561.t1	STUBEL_g8759.t1	TACGRO_g21434.t1	TACLUR_g15032.t1	THESOL_g11316.t1	TRIPEN_g20997.t1
OG0009280	CALVIC_g13989.t1	CISGLO_g15904.t1	DEXCAN_g17454.t1	EPISUC_g4556.t1	GERANG_g14899.t1	GYMROT_g18445.t1	GYMVIR_g24222.t1	IALM00000004228	LINTES_g25302.t1	LINVUL_g13702.t1	LYPDUB_g20402.t1	NOWFER_g6979.t1	ORMOCH_g5804.t1	PHAFUN_g17519.t1	PHAOBE_g20494.t1	POLAME_g27559.t1	STUBEL_g8756.t1	TACGRO_g21438.t1	TACLUR_g15026.t1	THESOL_g11314.t1	TRIPEN_g20995.t1
OG0009281	CALVIC_g13990.t1	CISGLO_g15903.t1	DEXCAN_g17455.t1	EPISUC_g4555.t1	GERANG_g14898.t1	GYMROT_g18448.t1	GYMVIR_g24223.t1	IALM00000004230	LINTES_g25304.t1	LINVUL_g13703.t1	LYPDUB_g20403.t1	NOWFER_g6978.t1	ORMOCH_g5805.t1	PHAFUN_g17520.t1	PHAOBE_g20493.t1	POLAME_g27558.t1	STUBEL_g8755.t1	TACGRO_g21439.t1	TACLUR_g15025.t2	THESOL_g11313.t1	TRIPEN_g20994.t1
OG0009282	CALVIC_g13991.t1	CISGLO_g15902.t1	DEXCAN_g17457.t1	EPISUC_g4554.t1	GERANG_g14897.t1	GYMROT_g18449.t1	GYMVIR_g24224.t1	IALM00000004231	LINTES_g25305.t1	LINVUL_g13704.t1	LYPDUB_g20677.t1	NOWFER_g6977.t1	ORMOCH_g5807.t1	PHAFUN_g17521.t1	PHAOBE_g20492.t1	POLAME_g27557.t1	STUBEL_g8754.t1	TACGRO_g21440.t1	TACLUR_g15024.t1	THESOL_g11310.t1	TRIPEN_g20993.t1
OG0009283	CALVIC_g13992.t1	CISGLO_g15901.t1	DEXCAN_g17458.t1	EPISUC_g4553.t1	GERANG_g14896.t1	GYMROT_g18450.t1	GYMVIR_g24225.t1	IALM00000004232	LINTES_g25306.t1	LINVUL_g13705.t1	LYPDUB_g20678.t1	NOWFER_g6976.t1	ORMOCH_g5808.t1	PHAFUN_g17522.t1	PHAOBE_g20491.t1	POLAME_g27553.t1	STUBEL_g8753.t1	TACGRO_g21441.t1	TACLUR_g15023.t1	THESOL_g11309.t1	TRIPEN_g20992.t1
OG0009284	CALVIC_g13993.t1	CISGLO_g15900.t1	DEXCAN_g17460.t1	EPISUC_g4552.t1	GERANG_g14895.t1	GYMROT_g18451.t1	GYMVIR_g24227.t1	IALM00000004233	LINTES_g25309.t1	LINVUL_g13706.t1	LYPDUB_g20680.t1	NOWFER_g6975.t1	ORMOCH_g5810.t1	PHAFUN_g17523.t1	PHAOBE_g20490.t1	POLAME_g27552.t1	STUBEL_g8752.t1	TACGRO_g21443.t1	TACLUR_g15021.t1	THESOL_g11307.t1	TRIPEN_g20991.t1
OG0009285	CALVIC_g13994.t1	CISGLO_g15899.t2	DEXCAN_g17461.t2	EPISUC_g4551.t3	GERANG_g14894.t1	GYMROT_g18452.t2	GYMVIR_g24228.t2	IALM00000004234	LINTES_g25310.t2	LINVUL_g13707.t2	LYPDUB_g20681.t2	NOWFER_g6974.t1	ORMOCH_g5811.t2	PHAFUN_g17524.t1	PHAOBE_g20489.t1	POLAME_g27551.t1	STUBEL_g8751.t1	TACGRO_g21444.t2	TACLUR_g15020.t2	THESOL_g11306.t1	TRIPEN_g20990.t1
OG0009286	CALVIC_g13995.t1	CISGLO_g15898.t1	DEXCAN_g17463.t1	EPISUC_g4550.t1	GERANG_g14893.t1	GYMROT_g18453.t1	GYMVIR_g24229.t1	IALM00000004235	LINTES_g25311.t1	LINVUL_g13709.t1	LYPDUB_g20682.t1	NOWFER_g6973.t2	ORMOCH_g5812.t1	PHAFUN_g17525.t1	PHAOBE_g20488.t1	POLAME_g27550.t1	STUBEL_g8750.t1	TACGRO_g21445.t1	TACLUR_g15019.t1	THESOL_g11305.t1	TRIPEN_g20989.t1
OG0009287	CALVIC_g13997.t1	CISGLO_g15897.t1	DEXCAN_g17464.t1	EPISUC_g4547.t1	GERANG_g14891.t1	GYMROT_g18454.t1	GYMVIR_g24230.t1	IALM00000004236	LINTES_g25312.t1	LINVUL_g13710.t1	LYPDUB_g20684.t1	NOWFER_g6970.t1	ORMOCH_g5813.t1	PHAFUN_g17526.t1	PHAOBE_g20486.t1	POLAME_g27549.t1	STUBEL_g8749.t1	TACGRO_g21449.t1	TACLUR_g15016.t1	THESOL_g11304.t1	TRIPEN_g20988.t1
OG0009288	CALVIC_g14002.t1	CISGLO_g15891.t1	DEXCAN_g17467.t1	EPISUC_g4542.t1	GERANG_g14886.t1	GYMROT_g18460.t1	GYMVIR_g24234.t1	IALM00000004244	LINTES_g25318.t1	LINVUL_g13714.t1	LYPDUB_g20692.t1	NOWFER_g6967.t1	ORMOCH_g5818.t1	PHAFUN_g17530.t1	PHAOBE_g20479.t1	POLAME_g27544.t1	STUBEL_g8744.t1	TACGRO_g21454.t1	TACLUR_g15009.t1	THESOL_g11299.t1	TRIPEN_g20982.t1
OG0009289	CALVIC_g14004.t1	CISGLO_g15889.t1	DEXCAN_g17469.t1	EPISUC_g4540.t1	GERANG_g14884.t1	GYMROT_g18462.t1	GYMVIR_g24235.t1	IALM00000004245	LINTES_g25320.t1	LINVUL_g13716.t1	LYPDUB_g20696.t1	NOWFER_g6965.t1	ORMOCH_g5820.t1	PHAFUN_g17531.t1	PHAOBE_g20477.t1	POLAME_g27543.t1	STUBEL_g8742.t1	TACGRO_g21456.t1	TACLUR_g15007.t1	THESOL_g11298.t1	TRIPEN_g20981.t1
OG0009290	CALVIC_g14006.t1	CISGLO_g15888.t1	DEXCAN_g17470.t1	EPISUC_g4539.t1	GERANG_g14883.t1	GYMROT_g18463.t1	GYMVIR_g24236.t1	IALM00000004247	LINTES_g25321.t1	LINVUL_g13717.t1	LYPDUB_g20697.t1	NOWFER_g6964.t1	ORMOCH_g5821.t1	PHAFUN_g17532.t1	PHAOBE_g20476.t1	POLAME_g27540.t1	STUBEL_g8741.t1	TACGRO_g21457.t1	TACLUR_g15006.t1	THESOL_g11295.t1	TRIPEN_g20980.t1
OG0009291	CALVIC_g14007.t1	CISGLO_g15887.t1	DEXCAN_g17471.t1	EPISUC_g4538.t1	GERANG_g14882.t1	GYMROT_g18464.t1	GYMVIR_g24237.t1	IALM00000004248	LINTES_g25322.t1	LINVUL_g13718.t1	LYPDUB_g20698.t1	NOWFER_g6963.t1	ORMOCH_g5822.t1	PHAFUN_g17533.t1	PHAOBE_g20475.t1	POLAME_g27539.t1	STUBEL_g8740.t1	TACGRO_g21458.t1	TACLUR_g15005.t1	THESOL_g11296.t1	TRIPEN_g20979.t1
OG0009292	CALVIC_g14008.t1	CISGLO_g15886.t1	DEXCAN_g17472.t1	EPISUC_g4537.t1	GERANG_g14881.t1	GYMROT_g18465.t1	GYMVIR_g24238.t1	IALM00000004249	LINTES_g25323.t1	LINVUL_g13719.t1	LYPDUB_g20699.t1	NOWFER_g6962.t1	ORMOCH_g5823.t1	PHAFUN_g17534.t1	PHAOBE_g20474.t1	POLAME_g27538.t1	STUBEL_g8739.t1	TACGRO_g21459.t1	TACLUR_g15004.t1	THESOL_g11297.t1	TRIPEN_g20978.t1
OG0009293	CALVIC_g14010.t1	CISGLO_g15883.t1	DEXCAN_g17474.t1	EPISUC_g4535.t1	GERANG_g14879.t1	GYMROT_g18467.t1	GYMVIR_g24240.t1	IALM00000011736	LINTES_g25325.t1	LINVUL_g13721.t1	LYPDUB_g20701.t1	NOWFER_g6960.t1	ORMOCH_g5825.t1	PHAFUN_g17536.t1	PHAOBE_g20472.t1	POLAME_g27536.t1	STUBEL_g8736.t1	TACGRO_g21461.t1	TACLUR_g15002.t1	THESOL_g11293.t1	TRIPEN_g20976.t1
OG0009294	CALVIC_g14014.t1	CISGLO_g15879.t1	DEXCAN_g17477.t1	EPISUC_g4532.t1	GERANG_g14877.t1	GYMROT_g18471.t1	GYMVIR_g24244.t1	IALM00000011739	LINTES_g25329.t1	LINVUL_g13725.t1	LYPDUB_g20705.t1	NOWFER_g6957.t1	ORMOCH_g5827.t1	PHAFUN_g17538.t1	PHAOBE_g20468.t1	POLAME_g27532.t1	STUBEL_g8732.t1	TACGRO_g21464.t1	TACLUR_g14999.t1	THESOL_g11289.t1	TRIPEN_g20973.t1
OG0009295	CALVIC_g14015.t1	CISGLO_g15878.t1	DEXCAN_g17478.t1	EPISUC_g4531.t1	GERANG_g14876.t1	GYMROT_g18472.t1	GYMVIR_g24245.t1	IALM00000011740	LINTES_g25330.t1	LINVUL_g13726.t1	LYPDUB_g20706.t1	NOWFER_g6956.t1	ORMOCH_g5828.t1	PHAFUN_g17539.t1	PHAOBE_g20467.t1	POLAME_g27531.t1	STUBEL_g8731.t1	TACGRO_g21465.t1	TACLUR_g14998.t1	THESOL_g11288.t1	TRIPEN_g20972.t1
OG0009296	CALVIC_g14018.t1	CISGLO_g15876.t1	DEXCAN_g17479.t1	EPISUC_g4529.t1	GERANG_g14875.t1	GYMROT_g18474.t1	GYMVIR_g24247.t1	IALM00000011742	LINTES_g25332.t1	LINVUL_g13728.t1	LYPDUB_g20708.t1	NOWFER_g6954.t1	ORMOCH_g5830.t1	PHAFUN_g17540.t1	PHAOBE_g20466.t1	POLAME_g27530.t1	STUBEL_g8730.t1	TACGRO_g21467.t1	TACLUR_g14996.t1	THESOL_g11286.t1	TRIPEN_g20971.t1
OG0009297	CALVIC_g14019.t1	CISGLO_g15875.t1	DEXCAN_g17480.t1	EPISUC_g4528.t1	GERANG_g14874.t1	GYMROT_g18475.t1	GYMVIR_g24248.t1	IALM00000011743	LINTES_g25333.t1	LINVUL_g13729.t1	LYPDUB_g20709.t1	NOWFER_g6953.t1	ORMOCH_g5831.t1	PHAFUN_g17541.t1	PHAOBE_g20465.t1	POLAME_g27529.t1	STUBEL_g8729.t1	TACGRO_g21468.t1	TACLUR_g14995.t1	THESOL_g11284.t1	TRIPEN_g20970.t1
OG0009298	CALVIC_g14021.t1	CISGLO_g15873.t2	DEXCAN_g17482.t1	EPISUC_g4526.t2	GERANG_g15065.t1	GYMROT_g18477.t1	GYMVIR_g24250.t1	IALM00000011745	LINTES_g25337.t1	LINVUL_g13731.t1	LYPDUB_g20711.t1	NOWFER_g6951.t2	ORMOCH_g5833.t1	PHAFUN_g17543.t1	PHAOBE_g20740.t2	POLAME_g27526.t2	STUBEL_g8727.t2	TACGRO_g21470.t1	TACLUR_g14993.t1	THESOL_g11282.t1	TRIPEN_g20968.t2
OG0009299	CALVIC_g14028.t1	CISGLO_g15866.t1	DEXCAN_g17510.t1	EPISUC_g4520.t1	GERANG_g15069.t2	GYMROT_g18484.t1	GYMVIR_g24255.t1	IALM00000004294	LINTES_g25352.t1	LINVUL_g13738.t2	LYPDUB_g20734.t1	NOWFER_g6947.t1	ORMOCH_g5843.t1	PHAFUN_g17549.t1	PHAOBE_g20746.t1	POLAME_g27515.t1	STUBEL_g8721.t1	TACGRO_g21474.t1	TACLUR_g14985.t1	THESOL_g11274.t1	TRIPEN_g5927.t1
OG0009300	CALVIC_g14038.t1	CISGLO_g15855.t1	DEXCAN_g17520.t1	EPISUC_g4509.t1	GERANG_g15080.t1	GYMROT_g18497.t1	GYMVIR_g24265.t1	IALM00000004283	LINTES_g25361.t1	LINVUL_g13748.t1	LYPDUB_g20759.t1	NOWFER_g6937.t1	ORMOCH_g5853.t1	PHAFUN_g17560.t1	PHAOBE_g20755.t1	POLAME_g27502.t1	STUBEL_g8709.t1	TACGRO_g21487.t1	TACLUR_g14961.t1	THESOL_g10528.t1	TRIPEN_g5916.t1
OG0009301	CALVIC_g14040.t1	CISGLO_g15854.t1	DEXCAN_g17521.t1	EPISUC_g4508.t1	GERANG_g15081.t1	GYMROT_g18498.t1	GYMVIR_g24266.t1	IALM00000004282	LINTES_g25362.t1	LINVUL_g13749.t1	LYPDUB_g20760.t1	NOWFER_g6936.t1	ORMOCH_g5854.t1	PHAFUN_g17561.t1	PHAOBE_g20756.t1	POLAME_g27501.t2	STUBEL_g8708.t1	TACGRO_g21488.t1	TACLUR_g14960.t1	THESOL_g10530.t1	TRIPEN_g5915.t1
OG0009302	CALVIC_g14041.t1	CISGLO_g15853.t1	DEXCAN_g17522.t2	EPISUC_g4507.t1	GERANG_g15083.t1	GYMROT_g18499.t2	GYMVIR_g24267.t1	IALM00000004280	LINTES_g25363.t1	LINVUL_g13750.t1	LYPDUB_g20761.t1	NOWFER_g6935.t1	ORMOCH_g5856.t1	PHAFUN_g17562.t1	PHAOBE_g20757.t1	POLAME_g27499.t1	STUBEL_g8706.t1	TACGRO_g21489.t1	TACLUR_g14959.t1	THESOL_g10531.t1	TRIPEN_g5913.t1
OG0009303	CALVIC_g14042.t1	CISGLO_g15852.t1	DEXCAN_g17523.t1	EPISUC_g4506.t1	GERANG_g15084.t1	GYMROT_g18500.t1	GYMVIR_g24268.t1	IALM00000004279	LINTES_g25364.t1	LINVUL_g13751.t1	LYPDUB_g20762.t1	NOWFER_g6934.t1	ORMOCH_g5857.t1	PHAFUN_g17563.t1	PHAOBE_g20758.t1	POLAME_g27498.t1	STUBEL_g8705.t1	TACGRO_g21490.t1	TACLUR_g14958.t1	THESOL_g10532.t1	TRIPEN_g5912.t1
OG0009304	CALVIC_g14043.t1	CISGLO_g15851.t1	DEXCAN_g17524.t1	EPISUC_g4505.t1	GERANG_g15085.t1	GYMROT_g18501.t1	GYMVIR_g24269.t1	IALM00000011689	LINTES_g25365.t1	LINVUL_g13752.t1	LYPDUB_g20763.t1	NOWFER_g6933.t1	ORMOCH_g5858.t1	PHAFUN_g17564.t1	PHAOBE_g20759.t1	POLAME_g27497.t1	STUBEL_g8704.t1	TACGRO_g21491.t1	TACLUR_g14957.t1	THESOL_g10533.t1	TRIPEN_g5911.t1
OG0009305	CALVIC_g14046.t1	CISGLO_g15848.t1	DEXCAN_g17528.t1	EPISUC_g4502.t1	GERANG_g15088.t1	GYMROT_g18504.t1	GYMVIR_g24272.t1	IALM00000011696	LINTES_g24943.t1	LINVUL_g13754.t1	LYPDUB_g20767.t1	NOWFER_g6930.t1	ORMOCH_g5861.t1	PHAFUN_g17566.t1	PHAOBE_g20762.t1	POLAME_g27494.t1	STUBEL_g8701.t1	TACGRO_g21494.t1	TACLUR_g14953.t1	THESOL_g10537.t1	TRIPEN_g5907.t1
OG0009306	CALVIC_g14047.t1	CISGLO_g15847.t1	DEXCAN_g17529.t1	EPISUC_g4501.t1	GERANG_g15089.t1	GYMROT_g18505.t1	GYMVIR_g24273.t1	IALM00000011697	LINTES_g24942.t1	LINVUL_g13755.t1	LYPDUB_g20768.t1	NOWFER_g6929.t1	ORMOCH_g5862.t1	PHAFUN_g17567.t1	PHAOBE_g20763.t1	POLAME_g27493.t1	STUBEL_g8700.t1	TACGRO_g21495.t1	TACLUR_g14952.t1	THESOL_g10538.t1	TRIPEN_g5906.t1
OG0009307	CALVIC_g14049.t1	CISGLO_g15845.t1	DEXCAN_g17531.t1	EPISUC_g4499.t1	GERANG_g15091.t1	GYMROT_g18507.t1	GYMVIR_g24275.t1	IALM00000011699	LINTES_g24940.t1	LINVUL_g13757.t1	LYPDUB_g20770.t1	NOWFER_g6927.t1	ORMOCH_g5864.t1	PHAFUN_g17569.t1	PHAOBE_g20765.t1	POLAME_g27491.t1	STUBEL_g8698.t1	TACGRO_g21497.t1	TACLUR_g14950.t1	THESOL_g10540.t1	TRIPEN_g5904.t1
OG0009308	CALVIC_g14050.t1	CISGLO_g15844.t1	DEXCAN_g17532.t1	EPISUC_g4498.t1	GERANG_g15092.t1	GYMROT_g18508.t1	GYMVIR_g24276.t1	IALM00000011700	LINTES_g24938.t1	LINVUL_g13758.t1	LYPDUB_g20771.t1	NOWFER_g6926.t1	ORMOCH_g5865.t1	PHAFUN_g17570.t1	PHAOBE_g20766.t1	POLAME_g27490.t1	STUBEL_g8697.t1	TACGRO_g21498.t1	TACLUR_g14949.t1	THESOL_g10541.t1	TRIPEN_g5903.t1
OG0009309	CALVIC_g14059.t1	CISGLO_g15824.t1	DEXCAN_g17545.t1	EPISUC_g4492.t1	GERANG_g15099.t1	GYMROT_g18525.t1	GYMVIR_g24282.t1	IALM00000011711	LINTES_g24927.t1	LINVUL_g13765.t1	LYPDUB_g20786.t1	NOWFER_g6918.t1	ORMOCH_g5872.t1	PHAFUN_g17580.t1	PHAOBE_g20774.t1	POLAME_g27481.t1	STUBEL_g8688.t1	TACGRO_g21506.t1	TACLUR_g14939.t2	THESOL_g10554.t2	TRIPEN_g5895.t1
OG0009310	CALVIC_g14060.t1	CISGLO_g15823.t1	DEXCAN_g17546.t1	EPISUC_g4491.t1	GERANG_g15100.t1	GYMROT_g18526.t1	GYMVIR_g24283.t1	IALM00000011712	LINTES_g24926.t1	LINVUL_g13766.t1	LYPDUB_g20793.t1	NOWFER_g6917.t1	ORMOCH_g5873.t1	PHAFUN_g17581.t1	PHAOBE_g20775.t1	POLAME_g27480.t1	STUBEL_g8687.t1	TACGRO_g21507.t1	TACLUR_g14938.t1	THESOL_g10555.t1	TRIPEN_g5894.t1
OG0009311	CALVIC_g14062.t2	CISGLO_g15821.t2	DEXCAN_g17548.t2	EPISUC_g4489.t2	GERANG_g15101.t1	GYMROT_g18528.t2	GYMVIR_g24285.t1	IALM00000011714	LINTES_g24924.t2	LINVUL_g13768.t2	LYPDUB_g20794.t2	NOWFER_g6915.t2	ORMOCH_g5875.t2	PHAFUN_g17583.t1	PHAOBE_g20776.t1	POLAME_g27478.t2	STUBEL_g8686.t1	TACGRO_g21509.t1	TACLUR_g14936.t2	THESOL_g10556.t1	TRIPEN_g5892.t2
OG0009312	CALVIC_g14067.t1	CISGLO_g15818.t1	DEXCAN_g17549.t1	EPISUC_g4488.t1	GERANG_g15104.t1	GYMROT_g18529.t1	GYMVIR_g24284.t1	IALM00000011715	LINTES_g24922.t1	LINVUL_g13769.t1	LYPDUB_g20796.t1	NOWFER_g6914.t1	ORMOCH_g5877.t1	PHAFUN_g17584.t1	PHAOBE_g20777.t1	POLAME_g27474.t1	STUBEL_g8685.t1	TACGRO_g21510.t1	TACLUR_g14935.t1	THESOL_g10560.t1	TRIPEN_g5890.t1
OG0009313	CALVIC_g14069.t1	CISGLO_g15817.t1	DEXCAN_g17550.t1	EPISUC_g4487.t1	GERANG_g15105.t1	GYMROT_g18530.t1	GYMVIR_g24287.t1	IALM00000011716	LINTES_g24921.t1	LINVUL_g13771.t1	LYPDUB_g20797.t1	NOWFER_g6913.t1	ORMOCH_g5878.t1	PHAFUN_g17585.t1	PHAOBE_g20778.t1	POLAME_g27473.t1	STUBEL_g8684.t1	TACGRO_g21511.t1	TACLUR_g14934.t1	THESOL_g10561.t1	TRIPEN_g5889.t1
OG0009314	CALVIC_g14070.t1	CISGLO_g15816.t1	DEXCAN_g17551.t1	EPISUC_g4486.t1	GERANG_g15106.t1	GYMROT_g18531.t1	GYMVIR_g24288.t1	IALM00000011717	LINTES_g24920.t1	LINVUL_g13772.t1	LYPDUB_g20798.t1	NOWFER_g6912.t1	ORMOCH_g5879.t1	PHAFUN_g17586.t1	PHAOBE_g20779.t1	POLAME_g27472.t1	STUBEL_g8683.t1	TACGRO_g21512.t1	TACLUR_g14933.t1	THESOL_g10562.t1	TRIPEN_g5888.t1
OG0009315	CALVIC_g14071.t3	CISGLO_g15815.t1	DEXCAN_g17554.t2	EPISUC_g4485.t3	GERANG_g15107.t2	GYMROT_g18532.t1	GYMVIR_g24289.t3	IALM00000011720	LINTES_g24917.t2	LINVUL_g13773.t2	LYPDUB_g20799.t3	NOWFER_g6911.t2	ORMOCH_g5880.t3	PHAFUN_g17588.t3	PHAOBE_g20780.t1	POLAME_g27471.t2	STUBEL_g8682.t1	TACGRO_g21513.t3	TACLUR_g14931.t3	THESOL_g10563.t3	TRIPEN_g5886.t3
OG0009316	CALVIC_g14072.t1	CISGLO_g15814.t1	DEXCAN_g17555.t1	EPISUC_g4484.t1	GERANG_g15108.t1	GYMROT_g18533.t1	GYMVIR_g24290.t1	IALM00000011721	LINTES_g24916.t1	LINVUL_g13774.t1	LYPDUB_g20802.t1	NOWFER_g6910.t1	ORMOCH_g5881.t1	PHAFUN_g17589.t1	PHAOBE_g20781.t1	POLAME_g27470.t1	STUBEL_g8681.t1	TACGRO_g21514.t3	TACLUR_g14930.t1	THESOL_g10564.t1	TRIPEN_g5885.t1
OG0009317	CALVIC_g14073.t1	CISGLO_g15813.t1	DEXCAN_g17556.t1	EPISUC_g4483.t1	GERANG_g15109.t1	GYMROT_g18534.t1	GYMVIR_g24291.t1	IALM00000011722	LINTES_g24915.t1	LINVUL_g13775.t1	LYPDUB_g20803.t1	NOWFER_g6909.t1	ORMOCH_g5882.t1	PHAFUN_g17590.t1	PHAOBE_g20782.t1	POLAME_g27469.t1	STUBEL_g8680.t1	TACGRO_g21515.t1	TACLUR_g14929.t1	THESOL_g10565.t1	TRIPEN_g5884.t1
OG0009318	CALVIC_g14075.t1	CISGLO_g15811.t1	DEXCAN_g17558.t1	EPISUC_g4480.t1	GERANG_g15113.t1	GYMROT_g18536.t1	GYMVIR_g24295.t1	IALM00000011724	LINTES_g24912.t1	LINVUL_g13777.t1	LYPDUB_g20805.t1	NOWFER_g6906.t1	ORMOCH_g5884.t1	PHAFUN_g17592.t1	PHAOBE_g20784.t1	POLAME_g27466.t1	STUBEL_g8678.t1	TACGRO_g21518.t1	TACLUR_g14926.t1	THESOL_g10567.t1	TRIPEN_g5881.t1
OG0009319	CALVIC_g14080.t1	CISGLO_g15808.t3	DEXCAN_g17564.t3	EPISUC_g4477.t2	GERANG_g15119.t2	GYMROT_g18543.t1	GYMVIR_g24298.t1	IALM00000011731	LINTES_g24908.t1	LINVUL_g13781.t1	LYPDUB_g20809.t3	NOWFER_g6901.t1	ORMOCH_g5890.t1	PHAFUN_g17595.t3	PHAOBE_g20788.t2	POLAME_g27453.t1	STUBEL_g8672.t1	TACGRO_g21523.t1	TACLUR_g14917.t1	THESOL_g10578.t1	TRIPEN_g5872.t1
OG0009320	CALVIC_g14082.t1	CISGLO_g15804.t1	DEXCAN_g17567.t1	EPISUC_g4475.t1	GERANG_g15121.t1	GYMROT_g18545.t1	GYMVIR_g24300.t1	IALM00000011733	LINTES_g24906.t1	LINVUL_g13783.t1	LYPDUB_g20812.t1	NOWFER_g6898.t1	ORMOCH_g5892.t1	PHAFUN_g17597.t1	PHAOBE_g20791.t1	POLAME_g27449.t1	STUBEL_g8669.t1	TACGRO_g21527.t1	TACLUR_g14911.t1	THESOL_g10584.t1	TRIPEN_g21131.t1
OG0009321	CALVIC_g14083.t1	CISGLO_g15803.t1	DEXCAN_g17568.t1	EPISUC_g4474.t1	GERANG_g15122.t1	GYMROT_g18546.t1	GYMVIR_g24301.t1	IALM00000011734	LINTES_g24905.t1	LINVUL_g13784.t1	LYPDUB_g20813.t1	NOWFER_g6897.t1	ORMOCH_g5893.t1	PHAFUN_g17598.t1	PHAOBE_g20793.t1	POLAME_g27448.t1	STUBEL_g8668.t1	TACGRO_g21528.t1	TACLUR_g14910.t1	THESOL_g10585.t1	TRIPEN_g21132.t1
OG0009322	CALVIC_g14084.t1	CISGLO_g15802.t1	DEXCAN_g17569.t1	EPISUC_g4473.t2	GERANG_g15123.t1	GYMROT_g18547.t2	GYMVIR_g24302.t2	IALM00000004250	LINTES_g24904.t1	LINVUL_g13785.t1	LYPDUB_g20814.t1	NOWFER_g6896.t1	ORMOCH_g5894.t1	PHAFUN_g17599.t1	PHAOBE_g20794.t2	POLAME_g27447.t2	STUBEL_g8667.t2	TACGRO_g21529.t1	TACLUR_g14909.t1	THESOL_g10586.t1	TRIPEN_g21133.t1
OG0009323	CALVIC_g14085.t1	CISGLO_g15801.t1	DEXCAN_g17570.t1	EPISUC_g4472.t1	GERANG_g15124.t1	GYMROT_g18548.t1	GYMVIR_g24303.t1	IALM00000010415	LINTES_g24903.t1	LINVUL_g13786.t1	LYPDUB_g20815.t1	NOWFER_g6895.t2	ORMOCH_g5895.t1	PHAFUN_g17600.t1	PHAOBE_g20795.t1	POLAME_g27446.t1	STUBEL_g8666.t1	TACGRO_g21530.t2	TACLUR_g14908.t2	THESOL_g10587.t1	TRIPEN_g21134.t1
OG0009324	CALVIC_g14086.t1	CISGLO_g15800.t1	DEXCAN_g17575.t1	EPISUC_g4471.t1	GERANG_g15125.t1	GYMROT_g18549.t1	GYMVIR_g24304.t1	IALM00000004251	LINTES_g24902.t1	LINVUL_g13787.t1	LYPDUB_g20816.t1	NOWFER_g6894.t1	ORMOCH_g6205.t1	PHAFUN_g17601.t1	PHAOBE_g20796.t1	POLAME_g27445.t1	STUBEL_g8665.t1	TACGRO_g21531.t1	TACLUR_g14907.t1	THESOL_g10588.t1	TRIPEN_g21136.t1
OG0009325	CALVIC_g14087.t1	CISGLO_g15799.t1	DEXCAN_g17576.t1	EPISUC_g4470.t1	GERANG_g15126.t1	GYMROT_g18550.t1	GYMVIR_g24305.t1	IALM00000004252	LINTES_g24901.t1	LINVUL_g13788.t1	LYPDUB_g20817.t1	NOWFER_g6893.t1	ORMOCH_g6206.t1	PHAFUN_g17602.t1	PHAOBE_g20797.t1	POLAME_g27444.t1	STUBEL_g8664.t1	TACGRO_g21532.t1	TACLUR_g14906.t1	THESOL_g10594.t1	TRIPEN_g21137.t1
OG0009326	CALVIC_g14088.t1	CISGLO_g15798.t1	DEXCAN_g17577.t2	EPISUC_g4469.t2	GERANG_g15127.t2	GYMROT_g18551.t1	GYMVIR_g24306.t2	IALM00000004253	LINTES_g24900.t2	LINVUL_g13789.t2	LYPDUB_g20818.t2	NOWFER_g6892.t2	ORMOCH_g6207.t2	PHAFUN_g17603.t2	PHAOBE_g20798.t2	POLAME_g27443.t2	STUBEL_g8663.t2	TACGRO_g21533.t2	TACLUR_g14905.t2	THESOL_g10595.t2	TRIPEN_g21138.t1
OG0009327	CALVIC_g14089.t1	CISGLO_g15797.t1	DEXCAN_g17578.t1	EPISUC_g4468.t1	GERANG_g15128.t1	GYMROT_g18552.t1	GYMVIR_g24307.t1	IALM00000004254	LINTES_g24899.t1	LINVUL_g13790.t1	LYPDUB_g20819.t1	NOWFER_g6891.t1	ORMOCH_g6208.t1	PHAFUN_g17604.t1	PHAOBE_g20799.t1	POLAME_g27442.t1	STUBEL_g8662.t1	TACGRO_g21534.t1	TACLUR_g14904.t1	THESOL_g10596.t1	TRIPEN_g21139.t1
OG0009328	CALVIC_g14091.t1	CISGLO_g15795.t1	DEXCAN_g17581.t1	EPISUC_g4465.t1	GERANG_g15130.t1	GYMROT_g18554.t1	GYMVIR_g24311.t1	IALM00000004256	LINTES_g24896.t1	LINVUL_g13793.t1	LYPDUB_g20821.t1	NOWFER_g6889.t1	ORMOCH_g6211.t1	PHAFUN_g17606.t1	PHAOBE_g20801.t1	POLAME_g27440.t2	STUBEL_g8660.t1	TACGRO_g21536.t1	TACLUR_g14900.t1	THESOL_g10598.t1	TRIPEN_g21141.t1
OG0009329	CALVIC_g14093.t1	CISGLO_g15793.t1	DEXCAN_g17583.t1	EPISUC_g4463.t1	GERANG_g15133.t2	GYMROT_g18556.t2	GYMVIR_g24313.t1	IALM00000004258	LINTES_g24894.t1	LINVUL_g13795.t1	LYPDUB_g20823.t1	NOWFER_g6887.t1	ORMOCH_g6213.t1	PHAFUN_g17608.t2	PHAOBE_g20803.t1	POLAME_g27438.t2	STUBEL_g8658.t2	TACGRO_g21538.t2	TACLUR_g14898.t1	THESOL_g10601.t2	TRIPEN_g21145.t2
OG0009330	CALVIC_g14094.t1	CISGLO_g15792.t1	DEXCAN_g17584.t1	EPISUC_g4462.t1	GERANG_g15134.t1	GYMROT_g18557.t1	GYMVIR_g24314.t1	IALM00000004259	LINTES_g24893.t1	LINVUL_g13796.t1	LYPDUB_g20824.t1	NOWFER_g6886.t1	ORMOCH_g6214.t1	PHAFUN_g17609.t1	PHAOBE_g20804.t1	POLAME_g27437.t1	STUBEL_g8657.t1	TACGRO_g21539.t1	TACLUR_g14897.t1	THESOL_g10603.t1	TRIPEN_g21148.t1
OG0009331	CALVIC_g14095.t1	CISGLO_g15791.t1	DEXCAN_g17585.t1	EPISUC_g4461.t1	GERANG_g15135.t1	GYMROT_g18558.t1	GYMVIR_g24315.t1	IALM00000004260	LINTES_g24892.t1	LINVUL_g13797.t1	LYPDUB_g20825.t1	NOWFER_g6885.t1	ORMOCH_g6215.t1	PHAFUN_g17610.t1	PHAOBE_g20805.t1	POLAME_g27436.t1	STUBEL_g8656.t1	TACGRO_g21540.t1	TACLUR_g14896.t1	THESOL_g10604.t1	TRIPEN_g21149.t1
OG0009332	CALVIC_g14098.t1	CISGLO_g15788.t1	DEXCAN_g17587.t1	EPISUC_g4458.t1	GERANG_g15138.t1	GYMROT_g18561.t1	GYMVIR_g24318.t1	IALM00000004263	LINTES_g24889.t1	LINVUL_g13800.t1	LYPDUB_g20829.t1	NOWFER_g6882.t1	ORMOCH_g6218.t1	PHAFUN_g17613.t1	PHAOBE_g20808.t1	POLAME_g27433.t1	STUBEL_g8654.t1	TACGRO_g21543.t1	TACLUR_g14891.t1	THESOL_g10614.t1	TRIPEN_g21159.t2
OG0009333	CALVIC_g14104.t1	CISGLO_g15784.t1	DEXCAN_g17591.t1	EPISUC_g4454.t1	GERANG_g15142.t1	GYMROT_g18563.t1	GYMVIR_g24322.t1	IALM00000004273	LINTES_g24882.t1	LINVUL_g13804.t1	LYPDUB_g20841.t1	NOWFER_g6880.t1	ORMOCH_g6221.t1	PHAFUN_g17616.t1	PHAOBE_g20812.t1	POLAME_g27428.t1	STUBEL_g8651.t1	TACGRO_g21547.t1	TACLUR_g14889.t1	THESOL_g10625.t1	TRIPEN_g21163.t1
OG0009334	CALVIC_g14105.t1	CISGLO_g15783.t1	DEXCAN_g17592.t1	EPISUC_g4453.t1	GERANG_g15143.t1	GYMROT_g18564.t1	GYMVIR_g24323.t1	IALM00000004274	LINTES_g24881.t1	LINVUL_g13805.t1	LYPDUB_g20842.t1	NOWFER_g6879.t1	ORMOCH_g6222.t1	PHAFUN_g17617.t1	PHAOBE_g20813.t1	POLAME_g27427.t1	STUBEL_g8650.t1	TACGRO_g21549.t1	TACLUR_g14888.t1	THESOL_g10644.t1	TRIPEN_g21165.t1
OG0009335	CALVIC_g14107.t1	CISGLO_g15781.t1	DEXCAN_g17594.t1	EPISUC_g4451.t1	GERANG_g15145.t1	GYMROT_g18566.t1	GYMVIR_g24326.t1	IALM00000004277	LINTES_g24879.t1	LINVUL_g13807.t1	LYPDUB_g20844.t1	NOWFER_g6877.t1	ORMOCH_g6225.t1	PHAFUN_g17620.t1	PHAOBE_g20815.t1	POLAME_g27423.t1	STUBEL_g8648.t1	TACGRO_g21551.t1	TACLUR_g14886.t1	THESOL_g10649.t1	TRIPEN_g21167.t1
OG0009336	CALVIC_g14109.t1	CISGLO_g15778.t1	DEXCAN_g17595.t1	EPISUC_g4450.t1	GERANG_g15146.t1	GYMROT_g18567.t1	GYMVIR_g24327.t1	IALM00000004278	LINTES_g24878.t1	LINVUL_g13808.t1	LYPDUB_g20845.t1	NOWFER_g6876.t1	ORMOCH_g6226.t1	PHAFUN_g17621.t1	PHAOBE_g20816.t1	POLAME_g27421.t1	STUBEL_g8647.t1	TACGRO_g21552.t1	TACLUR_g14885.t1	THESOL_g10651.t1	TRIPEN_g21168.t1
OG0009337	CALVIC_g14110.t1	CISGLO_g15777.t1	DEXCAN_g17597.t1	EPISUC_g4449.t1	GERANG_g15147.t1	GYMROT_g18568.t1	GYMVIR_g24328.t1	IALM00000011688	LINTES_g24877.t1	LINVUL_g13809.t1	LYPDUB_g20846.t1	NOWFER_g6875.t1	ORMOCH_g6227.t1	PHAFUN_g17622.t1	PHAOBE_g20817.t1	POLAME_g27420.t1	STUBEL_g8646.t1	TACGRO_g21553.t1	TACLUR_g14884.t1	THESOL_g10652.t1	TRIPEN_g21169.t1
OG0009338	CALVIC_g14111.t1	CISGLO_g15776.t1	DEXCAN_g17598.t1	EPISUC_g4448.t1	GERANG_g15148.t1	GYMROT_g18569.t1	GYMVIR_g24329.t1	IALM00000011687	LINTES_g24876.t1	LINVUL_g13810.t1	LYPDUB_g20847.t1	NOWFER_g6874.t1	ORMOCH_g6228.t1	PHAFUN_g17623.t1	PHAOBE_g20818.t1	POLAME_g27419.t1	STUBEL_g8645.t1	TACGRO_g21554.t1	TACLUR_g14883.t1	THESOL_g10653.t1	TRIPEN_g21170.t1
OG0009339	CALVIC_g14112.t1	CISGLO_g15775.t1	DEXCAN_g17599.t1	EPISUC_g4447.t1	GERANG_g15149.t1	GYMROT_g18570.t1	GYMVIR_g24330.t1	IALM00000011686	LINTES_g24875.t1	LINVUL_g13811.t1	LYPDUB_g20848.t1	NOWFER_g6873.t1	ORMOCH_g6229.t1	PHAFUN_g17624.t1	PHAOBE_g20819.t1	POLAME_g27418.t1	STUBEL_g8644.t1	TACGRO_g21555.t1	TACLUR_g14882.t1	THESOL_g10654.t1	TRIPEN_g21171.t1
OG0009340	CALVIC_g14113.t1	CISGLO_g15774.t2	DEXCAN_g17600.t1	EPISUC_g4446.t3	GERANG_g15150.t2	GYMROT_g18571.t1	GYMVIR_g24331.t2	IALM00000011685	LINTES_g24874.t1	LINVUL_g13812.t2	LYPDUB_g20849.t1	NOWFER_g6872.t1	ORMOCH_g6230.t2	PHAFUN_g17625.t1	PHAOBE_g20820.t1	POLAME_g27417.t1	STUBEL_g8643.t1	TACGRO_g21556.t1	TACLUR_g14881.t1	THESOL_g10655.t1	TRIPEN_g21172.t1
OG0009341	CALVIC_g14116.t1	CISGLO_g15772.t1	DEXCAN_g17602.t1	EPISUC_g4444.t1	GERANG_g15152.t1	GYMROT_g18573.t1	GYMVIR_g24335.t1	IALM00000011683	LINTES_g24872.t1	LINVUL_g13814.t1	LYPDUB_g20851.t1	NOWFER_g6870.t1	ORMOCH_g6232.t1	PHAFUN_g17627.t1	PHAOBE_g20825.t1	POLAME_g27415.t1	STUBEL_g8640.t1	TACGRO_g21559.t1	TACLUR_g14879.t1	THESOL_g10658.t1	TRIPEN_g21177.t1
OG0009342	CALVIC_g14118.t2	CISGLO_g15769.t1	DEXCAN_g17605.t2	EPISUC_g4441.t1	GERANG_g15154.t2	GYMROT_g18575.t1	GYMVIR_g24337.t2	IALM00000011679	LINTES_g24870.t2	LINVUL_g13816.t2	LYPDUB_g20853.t2	NOWFER_g6868.t1	ORMOCH_g6235.t1	PHAFUN_g17629.t1	PHAOBE_g20828.t1	POLAME_g27410.t1	STUBEL_g8637.t1	TACGRO_g21561.t1	TACLUR_g14876.t1	THESOL_g10673.t1	TRIPEN_g21180.t1
OG0009343	CALVIC_g14120.t1	CISGLO_g15768.t1	DEXCAN_g17606.t1	EPISUC_g4440.t1	GERANG_g15156.t1	GYMROT_g18576.t1	GYMVIR_g24338.t1	IALM00000011678	LINTES_g24868.t1	LINVUL_g13817.t1	LYPDUB_g20856.t1	NOWFER_g6866.t1	ORMOCH_g6236.t1	PHAFUN_g17630.t1	PHAOBE_g20831.t1	POLAME_g27409.t1	STUBEL_g8636.t1	TACGRO_g21566.t1	TACLUR_g14875.t1	THESOL_g10676.t1	TRIPEN_g21185.t1
OG0009344	CALVIC_g14121.t1	CISGLO_g15767.t2	DEXCAN_g17607.t1	EPISUC_g4439.t1	GERANG_g15157.t2	GYMROT_g18577.t2	GYMVIR_g24339.t1	IALM00000011677	LINTES_g24865.t1	LINVUL_g13818.t1	LYPDUB_g20857.t2	NOWFER_g6865.t1	ORMOCH_g6237.t2	PHAFUN_g17631.t1	PHAOBE_g20832.t1	POLAME_g27408.t1	STUBEL_g8635.t1	TACGRO_g21567.t1	TACLUR_g14870.t1	THESOL_g10680.t1	TRIPEN_g21186.t2
OG0009345	CALVIC_g14122.t1	CISGLO_g15766.t1	DEXCAN_g17608.t1	EPISUC_g4438.t1	GERANG_g15158.t1	GYMROT_g18578.t1	GYMVIR_g24340.t1	IALM00000011676	LINTES_g24864.t1	LINVUL_g13819.t1	LYPDUB_g20858.t1	NOWFER_g6864.t1	ORMOCH_g6238.t1	PHAFUN_g17632.t1	PHAOBE_g20833.t1	POLAME_g27407.t1	STUBEL_g8634.t1	TACGRO_g21568.t1	TACLUR_g14869.t1	THESOL_g10681.t1	TRIPEN_g21187.t1
OG0009346	CALVIC_g14123.t1	CISGLO_g15765.t1	DEXCAN_g17609.t1	EPISUC_g4437.t1	GERANG_g15159.t1	GYMROT_g18579.t1	GYMVIR_g24341.t1	IALM00000011675	LINTES_g24863.t1	LINVUL_g13820.t1	LYPDUB_g20859.t1	NOWFER_g6863.t1	ORMOCH_g6239.t1	PHAFUN_g17633.t1	PHAOBE_g20834.t1	POLAME_g27406.t1	STUBEL_g8633.t1	TACGRO_g21569.t1	TACLUR_g14868.t1	THESOL_g10684.t1	TRIPEN_g21188.t1
OG0009347	CALVIC_g14124.t2	CISGLO_g15764.t1	DEXCAN_g17610.t1	EPISUC_g4436.t1	GERANG_g15160.t2	GYMROT_g18580.t1	GYMVIR_g24342.t1	IALM00000011674	LINTES_g24862.t1	LINVUL_g13821.t1	LYPDUB_g20860.t1	NOWFER_g6862.t2	ORMOCH_g6240.t1	PHAFUN_g17634.t1	PHAOBE_g20835.t2	POLAME_g27405.t3	STUBEL_g8632.t1	TACGRO_g21570.t1	TACLUR_g14867.t1	THESOL_g10685.t1	TRIPEN_g21189.t1
OG0009348	CALVIC_g14125.t1	CISGLO_g15763.t1	DEXCAN_g17611.t1	EPISUC_g4435.t1	GERANG_g15162.t1	GYMROT_g18581.t1	GYMVIR_g24343.t1	IALM00000011670	LINTES_g24860.t1	LINVUL_g13823.t1	LYPDUB_g20862.t1	NOWFER_g6861.t1	ORMOCH_g6242.t1	PHAFUN_g17635.t1	PHAOBE_g20838.t1	POLAME_g27403.t1	STUBEL_g8631.t1	TACGRO_g21571.t2	TACLUR_g14865.t2	THESOL_g10698.t1	TRIPEN_g21193.t1
OG0009349	CALVIC_g14126.t1	CISGLO_g15762.t1	DEXCAN_g17612.t1	EPISUC_g4434.t1	GERANG_g15163.t1	GYMROT_g18582.t1	GYMVIR_g24344.t1	IALM00000011669	LINTES_g24859.t1	LINVUL_g13824.t1	LYPDUB_g20863.t1	NOWFER_g6857.t1	ORMOCH_g6243.t1	PHAFUN_g17636.t1	PHAOBE_g20839.t1	POLAME_g27402.t1	STUBEL_g8630.t1	TACGRO_g21576.t1	TACLUR_g14864.t1	THESOL_g10699.t1	TRIPEN_g21194.t1
OG0009350	CALVIC_g14127.t1	CISGLO_g15761.t1	DEXCAN_g17613.t1	EPISUC_g4433.t1	GERANG_g15164.t1	GYMROT_g18583.t1	GYMVIR_g24345.t1	IALM00000011668	LINTES_g24857.t1	LINVUL_g13825.t1	LYPDUB_g20864.t1	NOWFER_g6856.t1	ORMOCH_g6244.t1	PHAFUN_g17638.t1	PHAOBE_g20840.t1	POLAME_g27401.t1	STUBEL_g8629.t1	TACGRO_g21577.t1	TACLUR_g14863.t1	THESOL_g10703.t1	TRIPEN_g21195.t1
OG0009351	CALVIC_g14128.t1	CISGLO_g15760.t1	DEXCAN_g17614.t1	EPISUC_g4432.t1	GERANG_g15165.t1	GYMROT_g18584.t1	GYMVIR_g24346.t1	IALM00000011667	LINTES_g24856.t1	LINVUL_g13826.t1	LYPDUB_g20865.t1	NOWFER_g6855.t1	ORMOCH_g6245.t1	PHAFUN_g17639.t1	PHAOBE_g20841.t1	POLAME_g27400.t1	STUBEL_g8628.t1	TACGRO_g21578.t1	TACLUR_g14862.t1	THESOL_g10724.t1	TRIPEN_g21114.t1
OG0009352	CALVIC_g14129.t1	CISGLO_g15759.t1	DEXCAN_g17615.t1	EPISUC_g4431.t1	GERANG_g15354.t1	GYMROT_g18585.t1	GYMVIR_g24347.t1	IALM00000011666	LINTES_g24855.t1	LINVUL_g13827.t1	LYPDUB_g20868.t1	NOWFER_g6854.t1	ORMOCH_g6246.t1	PHAFUN_g17640.t1	PHAOBE_g20842.t1	POLAME_g27399.t1	STUBEL_g8627.t1	TACGRO_g21579.t1	TACLUR_g14861.t1	THESOL_g10901.t1	TRIPEN_g21115.t1
OG0009353	CALVIC_g14130.t1	CISGLO_g15758.t1	DEXCAN_g17616.t1	EPISUC_g4430.t1	GERANG_g15355.t1	GYMROT_g18586.t1	GYMVIR_g24348.t1	IALM00000011665	LINTES_g24854.t1	LINVUL_g13828.t1	LYPDUB_g20869.t1	NOWFER_g6853.t1	ORMOCH_g6247.t1	PHAFUN_g17641.t1	PHAOBE_g20843.t1	POLAME_g27398.t1	STUBEL_g8626.t1	TACGRO_g21580.t1	TACLUR_g14860.t2	THESOL_g10902.t1	TRIPEN_g21116.t1
OG0009354	CALVIC_g14131.t1	CISGLO_g15757.t1	DEXCAN_g17617.t1	EPISUC_g4429.t1	GERANG_g15356.t1	GYMROT_g18587.t1	GYMVIR_g24349.t1	IALM00000011664	LINTES_g24853.t1	LINVUL_g13829.t1	LYPDUB_g20870.t1	NOWFER_g6852.t1	ORMOCH_g6248.t1	PHAFUN_g17642.t1	PHAOBE_g20844.t1	POLAME_g27397.t1	STUBEL_g8625.t1	TACGRO_g21581.t1	TACLUR_g14859.t1	THESOL_g10895.t1	TRIPEN_g21117.t1
OG0009355	CALVIC_g14132.t1	CISGLO_g15756.t1	DEXCAN_g17618.t1	EPISUC_g4428.t1	GERANG_g15357.t1	GYMROT_g18588.t1	GYMVIR_g24350.t1	IALM00000011663	LINTES_g24852.t1	LINVUL_g13830.t1	LYPDUB_g20871.t1	NOWFER_g6851.t1	ORMOCH_g6249.t1	PHAFUN_g17643.t1	PHAOBE_g20845.t1	POLAME_g27396.t1	STUBEL_g8624.t1	TACGRO_g21582.t1	TACLUR_g14858.t1	THESOL_g10893.t1	TRIPEN_g21118.t1
OG0009356	CALVIC_g14136.t1	CISGLO_g15752.t1	DEXCAN_g17622.t1	EPISUC_g4425.t1	GERANG_g15361.t1	GYMROT_g18592.t1	GYMVIR_g24354.t1	IALM00000011658	LINTES_g24846.t1	LINVUL_g13834.t1	LYPDUB_g20875.t1	NOWFER_g6847.t1	ORMOCH_g6253.t1	PHAFUN_g17649.t1	PHAOBE_g20850.t1	POLAME_g27391.t1	STUBEL_g8620.t1	TACGRO_g21587.t1	TACLUR_g14852.t1	THESOL_g10858.t1	TRIPEN_g21122.t1
OG0009357	CALVIC_g14138.t1	CISGLO_g15750.t1	DEXCAN_g17627.t1	EPISUC_g4423.t1	GERANG_g15363.t1	GYMROT_g18594.t1	GYMVIR_g24356.t1	IALM00000011656	LINTES_g24844.t1	LINVUL_g13836.t1	LYPDUB_g20877.t1	NOWFER_g6845.t1	ORMOCH_g6255.t1	PHAFUN_g17311.t1	PHAOBE_g20852.t1	POLAME_g27389.t1	STUBEL_g8618.t1	TACGRO_g21589.t1	TACLUR_g14850.t1	THESOL_g10353.t1	TRIPEN_g21124.t1
OG0009358	CALVIC_g14139.t1	CISGLO_g15749.t1	DEXCAN_g17628.t1	EPISUC_g4422.t1	GERANG_g15364.t1	GYMROT_g18595.t1	GYMVIR_g24357.t1	IALM00000011655	LINTES_g24843.t1	LINVUL_g13837.t1	LYPDUB_g20878.t1	NOWFER_g6844.t1	ORMOCH_g6256.t1	PHAFUN_g17310.t1	PHAOBE_g20853.t1	POLAME_g27388.t1	STUBEL_g8617.t1	TACGRO_g21590.t1	TACLUR_g14849.t1	THESOL_g10354.t1	TRIPEN_g21125.t1
OG0009359	CALVIC_g14140.t1	CISGLO_g15748.t1	DEXCAN_g17629.t1	EPISUC_g4421.t1	GERANG_g15365.t1	GYMROT_g18596.t1	GYMVIR_g24359.t1	IALM00000011654	LINTES_g24842.t1	LINVUL_g13838.t1	LYPDUB_g20879.t1	NOWFER_g6843.t1	ORMOCH_g6257.t1	PHAFUN_g17309.t1	PHAOBE_g20854.t1	POLAME_g27387.t1	STUBEL_g8616.t1	TACGRO_g21591.t1	TACLUR_g14848.t1	THESOL_g10355.t1	TRIPEN_g21126.t1
OG0009360	CALVIC_g14141.t1	CISGLO_g15747.t1	DEXCAN_g17635.t1	EPISUC_g4419.t1	GERANG_g15366.t1	GYMROT_g18598.t1	GYMVIR_g24360.t1	IALM00000011652	LINTES_g24841.t1	LINVUL_g13839.t1	LYPDUB_g20884.t1	NOWFER_g6841.t1	ORMOCH_g6258.t1	PHAFUN_g17308.t1	PHAOBE_g20856.t1	POLAME_g27384.t1	STUBEL_g8614.t1	TACGRO_g21593.t1	TACLUR_g14846.t1	THESOL_g10356.t1	TRIPEN_g21127.t1
OG0009361	CALVIC_g14142.t1	CISGLO_g15746.t1	DEXCAN_g17636.t1	EPISUC_g4418.t1	GERANG_g15367.t1	GYMROT_g18599.t1	GYMVIR_g24361.t1	IALM00000011651	LINTES_g24840.t1	LINVUL_g13840.t1	LYPDUB_g20885.t1	NOWFER_g6840.t1	ORMOCH_g6259.t1	PHAFUN_g17307.t1	PHAOBE_g20859.t1	POLAME_g27383.t1	STUBEL_g8613.t1	TACGRO_g21594.t1	TACLUR_g14845.t1	THESOL_g10357.t1	TRIPEN_g21128.t1
OG0009362	CALVIC_g14143.t1	CISGLO_g15745.t1	DEXCAN_g17637.t1	EPISUC_g4417.t1	GERANG_g15368.t1	GYMROT_g18600.t1	GYMVIR_g24362.t1	IALM00000011650	LINTES_g24839.t1	LINVUL_g13841.t1	LYPDUB_g20886.t1	NOWFER_g6839.t1	ORMOCH_g6260.t1	PHAFUN_g17306.t1	PHAOBE_g20860.t1	POLAME_g27382.t1	STUBEL_g8612.t1	TACGRO_g21595.t1	TACLUR_g14844.t1	THESOL_g10358.t1	TRIPEN_g21129.t1
OG0009363	CALVIC_g14144.t3	CISGLO_g15744.t1	DEXCAN_g17638.t1	EPISUC_g4416.t1	GERANG_g15369.t1	GYMROT_g18601.t1	GYMVIR_g24363.t1	IALM00000011649	LINTES_g24838.t1	LINVUL_g13842.t1	LYPDUB_g20887.t1	NOWFER_g6838.t1	ORMOCH_g6261.t1	PHAFUN_g17305.t1	PHAOBE_g20861.t1	POLAME_g27381.t1	STUBEL_g8611.t1	TACGRO_g21596.t1	TACLUR_g14843.t1	THESOL_g10359.t1	TRIPEN_g21110.t1
OG0009364	CALVIC_g14145.t1	CISGLO_g15743.t1	DEXCAN_g17639.t1	EPISUC_g4415.t1	GERANG_g15370.t1	GYMROT_g18602.t1	GYMVIR_g24364.t1	IALM00000011648	LINTES_g24837.t1	LINVUL_g13843.t1	LYPDUB_g20888.t1	NOWFER_g6837.t1	ORMOCH_g6262.t1	PHAFUN_g17304.t1	PHAOBE_g20862.t1	POLAME_g27379.t1	STUBEL_g8610.t1	TACGRO_g21597.t1	TACLUR_g14840.t1	THESOL_g10360.t1	TRIPEN_g21107.t1
OG0009365	CALVIC_g14146.t1	CISGLO_g15742.t1	DEXCAN_g17640.t1	EPISUC_g4414.t1	GERANG_g15371.t1	GYMROT_g18604.t1	GYMVIR_g24366.t1	IALM00000011646	LINTES_g24836.t1	LINVUL_g13844.t1	LYPDUB_g20889.t1	NOWFER_g6836.t1	ORMOCH_g6263.t1	PHAFUN_g17303.t1	PHAOBE_g20863.t1	POLAME_g27378.t1	STUBEL_g8609.t1	TACGRO_g21598.t1	TACLUR_g14839.t1	THESOL_g10361.t1	TRIPEN_g21106.t1
OG0009366	CALVIC_g14147.t1	CISGLO_g15741.t1	DEXCAN_g17641.t1	EPISUC_g4413.t1	GERANG_g15373.t1	GYMROT_g18605.t1	GYMVIR_g24367.t2	IALM00000011644	LINTES_g24831.t1	LINVUL_g13845.t1	LYPDUB_g20890.t1	NOWFER_g6833.t2	ORMOCH_g6265.t1	PHAFUN_g17302.t1	PHAOBE_g20864.t1	POLAME_g27377.t1	STUBEL_g8603.t1	TACGRO_g21601.t2	TACLUR_g14834.t1	THESOL_g10363.t1	TRIPEN_g21104.t1
OG0009367	CALVIC_g14149.t1	CISGLO_g15739.t1	DEXCAN_g17645.t1	EPISUC_g4412.t1	GERANG_g15374.t1	GYMROT_g18607.t1	GYMVIR_g24368.t1	IALM00000011643	LINTES_g24829.t1	LINVUL_g13846.t1	LYPDUB_g20893.t1	NOWFER_g6831.t1	ORMOCH_g6266.t1	PHAFUN_g17301.t1	PHAOBE_g20865.t1	POLAME_g27375.t1	STUBEL_g8602.t1	TACGRO_g21603.t2	TACLUR_g14832.t1	THESOL_g10364.t1	TRIPEN_g21102.t1
OG0009368	CALVIC_g14150.t1	CISGLO_g15737.t1	DEXCAN_g17646.t1	EPISUC_g4411.t1	GERANG_g15376.t1	GYMROT_g18608.t1	GYMVIR_g24370.t1	IALM00000011641	LINTES_g24826.t1	LINVUL_g13848.t1	LYPDUB_g20897.t1	NOWFER_g6830.t1	ORMOCH_g6268.t1	PHAFUN_g17300.t1	PHAOBE_g20867.t1	POLAME_g27373.t1	STUBEL_g8601.t1	TACGRO_g21604.t1	TACLUR_g14831.t1	THESOL_g10365.t1	TRIPEN_g21099.t1
OG0009369	CALVIC_g14152.t1	CISGLO_g15735.t1	DEXCAN_g17649.t1	EPISUC_g4409.t1	GERANG_g15380.t1	GYMROT_g18610.t1	GYMVIR_g24372.t1	IALM00000011639	LINTES_g25614.t1	LINVUL_g13851.t1	LYPDUB_g20899.t1	NOWFER_g6828.t1	ORMOCH_g6270.t1	PHAFUN_g17298.t1	PHAOBE_g20869.t1	POLAME_g27352.t1	STUBEL_g8599.t1	TACGRO_g21606.t1	TACLUR_g14829.t1	THESOL_g10367.t1	TRIPEN_g21089.t1
OG0009370	CALVIC_g14153.t1	CISGLO_g15734.t1	DEXCAN_g17650.t1	EPISUC_g4407.t1	GERANG_g15382.t1	GYMROT_g18612.t1	GYMVIR_g24373.t1	IALM00000011638	LINTES_g25615.t1	LINVUL_g13852.t1	LYPDUB_g20901.t1	NOWFER_g6826.t1	ORMOCH_g6273.t1	PHAFUN_g17297.t1	PHAOBE_g20871.t1	POLAME_g27350.t1	STUBEL_g8597.t1	TACGRO_g21609.t1	TACLUR_g14825.t1	THESOL_g10368.t1	TRIPEN_g21087.t1
OG0009371	CALVIC_g14154.t1	CISGLO_g15732.t1	DEXCAN_g17657.t1	EPISUC_g4406.t1	GERANG_g15383.t1	GYMROT_g18613.t1	GYMVIR_g24378.t1	IALM00000011637	LINTES_g25616.t1	LINVUL_g13854.t1	LYPDUB_g20904.t1	NOWFER_g6822.t1	ORMOCH_g6274.t1	PHAFUN_g17296.t1	PHAOBE_g20872.t1	POLAME_g27347.t1	STUBEL_g8596.t1	TACGRO_g21613.t1	TACLUR_g14823.t1	THESOL_g10372.t1	TRIPEN_g21085.t1
OG0009372	CALVIC_g14156.t1	CISGLO_g15729.t1	DEXCAN_g17673.t1	EPISUC_g4405.t1	GERANG_g15385.t1	GYMROT_g18614.t1	GYMVIR_g24380.t1	IALM00000011635	LINTES_g25618.t1	LINVUL_g13856.t1	LYPDUB_g20911.t1	NOWFER_g6819.t1	ORMOCH_g6278.t1	PHAFUN_g17294.t1	PHAOBE_g20874.t1	POLAME_g27342.t1	STUBEL_g8593.t1	TACGRO_g21621.t1	TACLUR_g14819.t1	THESOL_g10373.t1	TRIPEN_g21082.t1
OG0009373	CALVIC_g14157.t1	CISGLO_g15728.t1	DEXCAN_g17675.t1	EPISUC_g4404.t1	GERANG_g15386.t1	GYMROT_g18615.t1	GYMVIR_g24381.t1	IALM00000011634	LINTES_g25619.t1	LINVUL_g13857.t1	LYPDUB_g20914.t1	NOWFER_g6818.t1	ORMOCH_g6279.t1	PHAFUN_g17293.t1	PHAOBE_g20875.t1	POLAME_g27341.t1	STUBEL_g8592.t1	TACGRO_g21622.t1	TACLUR_g14818.t1	THESOL_g10374.t1	TRIPEN_g21081.t1
OG0009374	CALVIC_g14158.t1	CISGLO_g15727.t1	DEXCAN_g17676.t1	EPISUC_g4403.t1	GERANG_g15387.t1	GYMROT_g18616.t1	GYMVIR_g24382.t1	IALM00000011633	LINTES_g25620.t1	LINVUL_g13858.t1	LYPDUB_g20915.t1	NOWFER_g6817.t1	ORMOCH_g6280.t1	PHAFUN_g17292.t1	PHAOBE_g20876.t1	POLAME_g27340.t1	STUBEL_g8591.t1	TACGRO_g21623.t1	TACLUR_g14817.t1	THESOL_g10375.t1	TRIPEN_g21080.t1
OG0009375	CALVIC_g14159.t1	CISGLO_g15726.t1	DEXCAN_g17677.t1	EPISUC_g4402.t1	GERANG_g15388.t1	GYMROT_g18617.t1	GYMVIR_g24383.t1	IALM00000011632	LINTES_g25621.t1	LINVUL_g13859.t1	LYPDUB_g20916.t1	NOWFER_g6816.t1	ORMOCH_g6281.t1	PHAFUN_g17291.t1	PHAOBE_g20877.t1	POLAME_g27339.t1	STUBEL_g8590.t1	TACGRO_g21624.t1	TACLUR_g14816.t1	THESOL_g10376.t1	TRIPEN_g21079.t1
OG0009376	CALVIC_g14171.t1	CISGLO_g15718.t1	DEXCAN_g17681.t1	EPISUC_g4395.t1	GERANG_g15390.t1	GYMROT_g18626.t1	GYMVIR_g24392.t1	IALM00000011625	LINTES_g25625.t1	LINVUL_g13866.t1	LYPDUB_g20927.t4	NOWFER_g6810.t1	ORMOCH_g6284.t1	PHAFUN_g17287.t1	PHAOBE_g20889.t1	POLAME_g27324.t1	STUBEL_g8583.t1	TACGRO_g21628.t1	TACLUR_g14813.t1	THESOL_g10380.t1	TRIPEN_g21072.t1
OG0009377	CALVIC_g14173.t1	CISGLO_g15714.t1	DEXCAN_g17683.t1	EPISUC_g4393.t1	GERANG_g15392.t1	GYMROT_g18629.t1	GYMVIR_g24394.t1	IALM00000011623	LINTES_g25628.t1	LINVUL_g13868.t1	LYPDUB_g20931.t1	NOWFER_g6807.t1	ORMOCH_g6286.t1	PHAFUN_g17285.t1	PHAOBE_g20891.t1	POLAME_g27323.t1	STUBEL_g8579.t1	TACGRO_g21631.t1	TACLUR_g14811.t1	THESOL_g10383.t1	TRIPEN_g21070.t1
OG0009378	CALVIC_g14174.t1	CISGLO_g15713.t1	DEXCAN_g17684.t1	EPISUC_g4392.t1	GERANG_g15393.t1	GYMROT_g18630.t1	GYMVIR_g24395.t1	IALM00000011622	LINTES_g25629.t1	LINVUL_g13869.t1	LYPDUB_g20932.t1	NOWFER_g6806.t1	ORMOCH_g6287.t1	PHAFUN_g17284.t1	PHAOBE_g20892.t1	POLAME_g27322.t1	STUBEL_g8578.t1	TACGRO_g21632.t1	TACLUR_g14810.t1	THESOL_g10384.t1	TRIPEN_g21069.t1
OG0009379	CALVIC_g14175.t1	CISGLO_g15712.t1	DEXCAN_g17685.t1	EPISUC_g4391.t1	GERANG_g15394.t1	GYMROT_g18631.t1	GYMVIR_g24396.t1	IALM00000011621	LINTES_g25630.t1	LINVUL_g13870.t1	LYPDUB_g20933.t1	NOWFER_g6805.t1	ORMOCH_g6288.t1	PHAFUN_g17283.t1	PHAOBE_g20893.t1	POLAME_g27321.t1	STUBEL_g8577.t1	TACGRO_g21633.t1	TACLUR_g14809.t1	THESOL_g10385.t1	TRIPEN_g21068.t1
OG0009380	CALVIC_g14176.t1	CISGLO_g15711.t1	DEXCAN_g17686.t1	EPISUC_g4390.t1	GERANG_g15395.t1	GYMROT_g18632.t1	GYMVIR_g24397.t1	IALM00000011620	LINTES_g25631.t1	LINVUL_g13871.t1	LYPDUB_g20934.t1	NOWFER_g6804.t1	ORMOCH_g6289.t1	PHAFUN_g17282.t1	PHAOBE_g20894.t1	POLAME_g27320.t1	STUBEL_g8576.t1	TACGRO_g21634.t1	TACLUR_g14808.t1	THESOL_g10386.t1	TRIPEN_g21067.t1
OG0009381	CALVIC_g14177.t1	CISGLO_g15710.t1	DEXCAN_g17687.t1	EPISUC_g4389.t1	GERANG_g15396.t1	GYMROT_g18633.t1	GYMVIR_g24398.t1	IALM00000011618	LINTES_g25632.t1	LINVUL_g13872.t1	LYPDUB_g20935.t1	NOWFER_g6803.t1	ORMOCH_g6290.t1	PHAFUN_g17281.t1	PHAOBE_g20896.t1	POLAME_g27319.t1	STUBEL_g8575.t1	TACGRO_g21635.t1	TACLUR_g14807.t1	THESOL_g10387.t1	TRIPEN_g21066.t1
OG0009382	CALVIC_g14179.t1	CISGLO_g15708.t1	DEXCAN_g17690.t1	EPISUC_g4387.t1	GERANG_g15398.t1	GYMROT_g18635.t1	GYMVIR_g24400.t1	IALM00000011615	LINTES_g25634.t1	LINVUL_g13874.t1	LYPDUB_g20939.t1	NOWFER_g6801.t1	ORMOCH_g6292.t1	PHAFUN_g17278.t1	PHAOBE_g20898.t1	POLAME_g27317.t1	STUBEL_g8573.t1	TACGRO_g21637.t1	TACLUR_g14805.t1	THESOL_g10389.t1	TRIPEN_g21064.t1
OG0009383	CALVIC_g14180.t1	CISGLO_g15707.t1	DEXCAN_g17691.t1	EPISUC_g4386.t1	GERANG_g15399.t1	GYMROT_g18636.t1	GYMVIR_g24401.t1	IALM00000011614	LINTES_g25635.t1	LINVUL_g13875.t1	LYPDUB_g20940.t1	NOWFER_g6800.t1	ORMOCH_g6293.t1	PHAFUN_g17277.t1	PHAOBE_g20899.t1	POLAME_g27316.t1	STUBEL_g8572.t1	TACGRO_g21638.t1	TACLUR_g14804.t1	THESOL_g10390.t1	TRIPEN_g21063.t1
OG0009384	CALVIC_g14181.t1	CISGLO_g15706.t1	DEXCAN_g17692.t1	EPISUC_g4385.t1	GERANG_g15401.t1	GYMROT_g18637.t1	GYMVIR_g24402.t1	IALM00000011612	LINTES_g25636.t1	LINVUL_g13876.t1	LYPDUB_g20943.t1	NOWFER_g13320.t1, NOWFER_g6799.t1	ORMOCH_g6294.t1	PHAFUN_g17276.t1	PHAOBE_g20900.t1	POLAME_g27313.t1		TACGRO_g21639.t1	TACLUR_g14803.t1	THESOL_g10393.t1	TRIPEN_g21062.t1
OG0009385	CALVIC_g14184.t1	CISGLO_g15703.t1	DEXCAN_g17693.t1	EPISUC_g4384.t1	GERANG_g15402.t1	GYMROT_g18640.t1	GYMVIR_g24405.t1	IALM00000011609	LINTES_g25637.t1	LINVUL_g13877.t1	LYPDUB_g20944.t1	NOWFER_g6798.t1	ORMOCH_g6295.t1	PHAFUN_g17273.t1	PHAOBE_g20903.t1	POLAME_g27311.t1	STUBEL_g8571.t1	TACGRO_g21640.t1	TACLUR_g14802.t1	THESOL_g10395.t1	TRIPEN_g21060.t1
OG0009386	CALVIC_g14187.t1	CISGLO_g15700.t1	DEXCAN_g17695.t1	EPISUC_g4382.t1	GERANG_g15404.t1	GYMROT_g18645.t1	GYMVIR_g24407.t1	IALM00000011606	LINTES_g25639.t1	LINVUL_g13882.t1	LYPDUB_g20948.t1	NOWFER_g6795.t1	ORMOCH_g6298.t1	PHAFUN_g17271.t1	PHAOBE_g20906.t1	POLAME_g27306.t1	STUBEL_g8569.t1	TACGRO_g21642.t1	TACLUR_g14800.t1	THESOL_g10397.t1	TRIPEN_g21056.t1
OG0009387	CALVIC_g14191.t1	CISGLO_g15695.t1	DEXCAN_g17716.t1	EPISUC_g4377.t1	GERANG_g15411.t1	GYMROT_g18649.t1	GYMVIR_g24410.t1	IALM00000030697	LINTES_g25644.t1	LINVUL_g13886.t1	LYPDUB_g20965.t1	NOWFER_g6792.t1	ORMOCH_g6302.t1	PHAFUN_g17267.t1	PHAOBE_g20912.t1	POLAME_g27302.t1	STUBEL_g8563.t1	TACGRO_g21649.t1	TACLUR_g14795.t1	THESOL_g10404.t1	TRIPEN_g21048.t1
OG0009388	CALVIC_g14195.t1	CISGLO_g15694.t1	DEXCAN_g17718.t1	EPISUC_g4375.t1	GERANG_g15416.t1	GYMROT_g18652.t1	GYMVIR_g24412.t1	IALM00000030695	LINTES_g25647.t1	LINVUL_g13889.t1	LYPDUB_g21047.t1	NOWFER_g6789.t1	ORMOCH_g6308.t1	PHAFUN_g17266.t1	PHAOBE_g20915.t1	POLAME_g27299.t1	STUBEL_g8560.t2	TACGRO_g21651.t1	TACLUR_g14793.t1	THESOL_g10405.t1	TRIPEN_g21044.t1
OG0009389	CALVIC_g14196.t1	CISGLO_g15693.t1	DEXCAN_g17719.t1	EPISUC_g4374.t1	GERANG_g15417.t1	GYMROT_g18653.t1	GYMVIR_g24413.t1	IALM00000030694	LINTES_g25648.t1	LINVUL_g13890.t1	LYPDUB_g10199.t1, LYPDUB_g10200.t1, LYPDUB_g21046.t1	NOWFER_g6788.t1	ORMOCH_g6309.t1		PHAOBE_g20916.t1	POLAME_g27298.t1	STUBEL_g8559.t1	TACGRO_g21652.t1	TACLUR_g14792.t1	THESOL_g10406.t1
OG0009390	CALVIC_g14197.t1	CISGLO_g15692.t1	DEXCAN_g17720.t1	EPISUC_g4373.t1	GERANG_g15418.t2	GYMROT_g18654.t1	GYMVIR_g24416.t1	IALM00000030693	LINTES_g25649.t1	LINVUL_g13891.t2	LYPDUB_g21043.t1	NOWFER_g6787.t3	ORMOCH_g6310.t1	PHAFUN_g17265.t1	PHAOBE_g20917.t1	POLAME_g27296.t1	STUBEL_g8557.t1	TACGRO_g21653.t1	TACLUR_g14791.t3	THESOL_g10407.t1	TRIPEN_g21043.t1
OG0009391	CALVIC_g14198.t1	CISGLO_g15691.t1	DEXCAN_g17721.t1	EPISUC_g4372.t1	GERANG_g15419.t1	GYMROT_g18655.t1	GYMVIR_g24417.t1	IALM00000030690	LINTES_g25650.t1	LINVUL_g13892.t1	LYPDUB_g21042.t1	NOWFER_g6786.t1	ORMOCH_g6311.t1	PHAFUN_g17264.t1	PHAOBE_g20918.t1	POLAME_g27292.t1	STUBEL_g8556.t1	TACGRO_g21654.t1	TACLUR_g14790.t1	THESOL_g10408.t1	TRIPEN_g21042.t1
OG0009392	CALVIC_g14201.t1	CISGLO_g15688.t1	DEXCAN_g17724.t1	EPISUC_g4369.t1	GERANG_g15422.t1	GYMROT_g18658.t1	GYMVIR_g24420.t1	IALM00000030686	LINTES_g25673.t1	LINVUL_g13914.t1	LYPDUB_g21038.t1	NOWFER_g6783.t1	ORMOCH_g6314.t1	PHAFUN_g17261.t1	PHAOBE_g20921.t1	POLAME_g27289.t1	STUBEL_g8553.t1	TACGRO_g21657.t1	TACLUR_g14784.t1	THESOL_g10411.t1	TRIPEN_g21039.t1
OG0009393	CALVIC_g14203.t1	CISGLO_g15686.t1	DEXCAN_g17727.t1	EPISUC_g4367.t1	GERANG_g15426.t1	GYMROT_g18660.t1	GYMVIR_g24423.t1	IALM00000030683	LINTES_g25671.t1	LINVUL_g13911.t1	LYPDUB_g21035.t1	NOWFER_g6780.t1	ORMOCH_g6317.t1	PHAFUN_g17258.t1	PHAOBE_g20925.t1	POLAME_g27286.t1	STUBEL_g8551.t2	TACGRO_g21660.t1	TACLUR_g14782.t1	THESOL_g10414.t1	TRIPEN_g21035.t1
OG0009394	CALVIC_g14204.t2	CISGLO_g15685.t1	DEXCAN_g17728.t1	EPISUC_g4366.t1	GERANG_g15427.t1	GYMROT_g18661.t1	GYMVIR_g24424.t1	IALM00000030681	LINTES_g25670.t1	LINVUL_g13910.t1	LYPDUB_g21033.t1	NOWFER_g6779.t1	ORMOCH_g6318.t1	PHAFUN_g17257.t1	PHAOBE_g20926.t1	POLAME_g27285.t1	STUBEL_g8550.t1	TACGRO_g21661.t1	TACLUR_g14781.t1	THESOL_g10415.t1	TRIPEN_g21034.t1
OG0009395	CALVIC_g14205.t1	CISGLO_g15684.t1	DEXCAN_g17729.t1	EPISUC_g4365.t1	GERANG_g15428.t1	GYMROT_g18662.t1	GYMVIR_g24425.t1	IALM00000030680	LINTES_g25669.t1	LINVUL_g13909.t1	LYPDUB_g21029.t1	NOWFER_g6778.t1	ORMOCH_g6319.t1	PHAFUN_g17256.t1	PHAOBE_g20927.t1	POLAME_g27284.t1	STUBEL_g8431.t1	TACGRO_g21662.t1	TACLUR_g14780.t1	THESOL_g10416.t1	TRIPEN_g21033.t1
OG0009396	CALVIC_g14207.t1	CISGLO_g15683.t1	DEXCAN_g17730.t1	EPISUC_g4364.t1	GERANG_g15429.t1	GYMROT_g18663.t1	GYMVIR_g24426.t1	IALM00000030679	LINTES_g25668.t1	LINVUL_g13908.t1	LYPDUB_g21028.t1	NOWFER_g6777.t1	ORMOCH_g6320.t1	PHAFUN_g17255.t1	PHAOBE_g20928.t1	POLAME_g27283.t1	STUBEL_g8432.t1	TACGRO_g21663.t1	TACLUR_g14779.t1	THESOL_g10417.t1	TRIPEN_g21032.t1
OG0009397	CALVIC_g14216.t1	CISGLO_g15677.t1	DEXCAN_g17734.t1	EPISUC_g4360.t1	GERANG_g15444.t1	GYMROT_g18671.t1	GYMVIR_g24431.t1	IALM00000030667	LINTES_g25664.t1	LINVUL_g13904.t1	LYPDUB_g21000.t1	NOWFER_g6761.t1	ORMOCH_g6333.t1	PHAFUN_g17248.t1	PHAOBE_g20935.t1	POLAME_g27275.t1	STUBEL_g12440.t1	TACGRO_g21682.t1	TACLUR_g14760.t1	THESOL_g9719.t1	TRIPEN_g21026.t1
OG0009398	CALVIC_g14219.t1	CISGLO_g15675.t1	DEXCAN_g17736.t1	EPISUC_g4358.t1	GERANG_g15442.t1	GYMROT_g18673.t1	GYMVIR_g24433.t1	IALM00000030665	LINTES_g25662.t1	LINVUL_g13902.t1	LYPDUB_g20998.t1	NOWFER_g6764.t1	ORMOCH_g6331.t1	PHAFUN_g17246.t1	PHAOBE_g20937.t1	POLAME_g27271.t1	STUBEL_g8454.t1	TACGRO_g21679.t1	TACLUR_g14762.t1	THESOL_g9721.t1	TRIPEN_g21024.t1
OG0009399	CALVIC_g14224.t1	CISGLO_g15671.t1	DEXCAN_g17740.t1	EPISUC_g4355.t1	GERANG_g15438.t1	GYMROT_g18676.t1	GYMVIR_g24437.t1	IALM00000030661	LINTES_g25658.t1	LINVUL_g13899.t1	LYPDUB_g20994.t1	NOWFER_g6768.t1	ORMOCH_g6327.t1	PHAFUN_g17244.t1	PHAOBE_g20941.t1	POLAME_g27267.t1	STUBEL_g8448.t1	TACGRO_g21675.t1	TACLUR_g14766.t1	THESOL_g9725.t1	TRIPEN_g21021.t1
OG0009400	CALVIC_g14225.t1	CISGLO_g15670.t1	DEXCAN_g17741.t1	EPISUC_g4354.t1	GERANG_g15437.t1	GYMROT_g18677.t1	GYMVIR_g24438.t1	IALM00000030659	LINTES_g25657.t1	LINVUL_g13898.t1	LYPDUB_g20993.t1	NOWFER_g6769.t1	ORMOCH_g6326.t1	PHAFUN_g17243.t1	PHAOBE_g20942.t1	POLAME_g27266.t1	STUBEL_g8447.t1	TACGRO_g21674.t1	TACLUR_g14767.t1	THESOL_g9726.t1	TRIPEN_g21020.t1
OG0009401	CALVIC_g14226.t1	CISGLO_g15669.t1	DEXCAN_g17742.t1	EPISUC_g4353.t1	GERANG_g15436.t1	GYMROT_g18678.t1	GYMVIR_g24439.t1	IALM00000030658	LINTES_g25656.t1	LINVUL_g13897.t1	LYPDUB_g20992.t1	NOWFER_g6770.t1	ORMOCH_g6325.t1	PHAFUN_g17242.t1	PHAOBE_g20943.t1	POLAME_g27265.t1	STUBEL_g8446.t1	TACGRO_g21673.t1	TACLUR_g14768.t1	THESOL_g9727.t1	TRIPEN_g21019.t1
OG0009402	CALVIC_g14228.t1	CISGLO_g15668.t1	DEXCAN_g17743.t1	EPISUC_g4352.t1	GERANG_g15435.t1	GYMROT_g18679.t1	GYMVIR_g24440.t1	IALM00000030657	LINTES_g25655.t1	LINVUL_g13896.t1	LYPDUB_g20991.t2	NOWFER_g6771.t1	ORMOCH_g6324.t1	PHAFUN_g17241.t1	PHAOBE_g20944.t1	POLAME_g27264.t1	STUBEL_g8445.t1	TACGRO_g21672.t1	TACLUR_g14769.t1	THESOL_g9728.t1	TRIPEN_g21018.t1
OG0009403	CALVIC_g14230.t1	CISGLO_g15666.t1	DEXCAN_g17745.t1	EPISUC_g4350.t1	GERANG_g15433.t1	GYMROT_g18681.t1	GYMVIR_g24442.t1	IALM00000030653	LINTES_g25651.t2	LINVUL_g13894.t2	LYPDUB_g20986.t1	NOWFER_g6773.t1	ORMOCH_g6322.t1	PHAFUN_g17239.t1	PHAOBE_g20946.t1	POLAME_g27261.t1	STUBEL_g8442.t1	TACGRO_g21668.t1	TACLUR_g14775.t1	THESOL_g9730.t1	TRIPEN_g21015.t1
OG0009404	CALVIC_g14231.t1	CISGLO_g15665.t1	DEXCAN_g17746.t1	EPISUC_g4349.t1	GERANG_g15445.t1	GYMROT_g18682.t1	GYMVIR_g15717.t1	IALM00000030651	LINTES_g21614.t1	LINVUL_g10896.t1	LYPDUB_g24293.t1	NOWFER_g6760.t1	ORMOCH_g4261.t1	PHAFUN_g17238.t1	PHAOBE_g20947.t1	POLAME_g27260.t1	STUBEL_g8441.t1	TACGRO_g21683.t1	TACLUR_g14759.t1	THESOL_g9731.t1	TRIPEN_g21014.t1
OG0009405	CALVIC_g14235.t1	CISGLO_g15661.t1	DEXCAN_g17749.t1	EPISUC_g4346.t1	GERANG_g15448.t1	GYMROT_g18687.t1	GYMVIR_g24443.t1	IALM00000030635	LINTES_g25678.t1	LINVUL_g13916.t1	LYPDUB_g20982.t1	NOWFER_g6755.t1	ORMOCH_g6336.t1	PHAFUN_g13764.t1	PHAOBE_g20965.t1	POLAME_g27248.t1	STUBEL_g8438.t1	TACGRO_g21686.t1	TACLUR_g14756.t1	THESOL_g9715.t1	TRIPEN_g5870.t2
OG0009406	CALVIC_g14244.t1	CISGLO_g26395.t1	DEXCAN_g13508.t1	EPISUC_g16306.t1	GERANG_g17412.t1	GYMROT_g29439.t1	GYMVIR_g6126.t1	IALM00000030509	LINTES_g26011.t1	LINVUL_g18362.t1	LYPDUB_g17995.t1	NOWFER_g24787.t1	ORMOCH_g8150.t1	PHAFUN_g10653.t1	PHAOBE_g26279.t1	POLAME_g27239.t1	STUBEL_g13067.t1	TACGRO_g29307.t1	TACLUR_g29505.t1	THESOL_g9314.t1	TRIPEN_g12808.t1
OG0009407	CALVIC_g14251.t1	CISGLO_g26399.t2	DEXCAN_g8118.t1	EPISUC_g14272.t2	GERANG_g15504.t1	GYMROT_g29444.t1	GYMVIR_g1104.t1	IALM00000004371	LINTES_g26706.t1	LINVUL_g18915.t1	LYPDUB_g18078.t1	NOWFER_g16723.t1	ORMOCH_g9120.t1	PHAFUN_g15319.t1	PHAOBE_g26284.t1	POLAME_g27216.t2	STUBEL_g10195.t2	TACGRO_g27160.t2	TACLUR_g25870.t1	THESOL_g9317.t1	TRIPEN_g12812.t1
OG0009408	CALVIC_g14259.t1	CISGLO_g26403.t1	DEXCAN_g8113.t1	EPISUC_g14595.t1	GERANG_g15510.t1	GYMROT_g29449.t1	GYMVIR_g1099.t1, GYMVIR_g945.t1	IALM00000026648	LINTES_g26711.t1	LINVUL_g18922.t1	LYPDUB_g18073.t1	NOWFER_g16728.t1	ORMOCH_g9119.t1		PHAOBE_g26289.t1	POLAME_g27208.t1	STUBEL_g4805.t1	TACGRO_g27169.t1	TACLUR_g25875.t1	THESOL_g9319.t1	TRIPEN_g12814.t1
OG0009409	CALVIC_g14262.t1	CISGLO_g26404.t1	DEXCAN_g8112.t1	EPISUC_g11222.t1	GERANG_g15525.t1	GYMROT_g29450.t1	GYMVIR_g11007.t1	IALM00000029345	LINTES_g26712.t1	LINVUL_g18924.t1	LYPDUB_g18072.t1	NOWFER_g16730.t1	ORMOCH_g9118.t1	PHAFUN_g17153.t1	PHAOBE_g26290.t1	POLAME_g27207.t2	STUBEL_g15695.t1	TACGRO_g27172.t1	TACLUR_g25876.t1	THESOL_g9320.t1	TRIPEN_g12815.t1
OG0009410	CALVIC_g14270.t1	CISGLO_g26411.t1	DEXCAN_g8107.t1	EPISUC_g16392.t1	GERANG_g15536.t1	GYMROT_g29456.t1	GYMVIR_g5758.t1	IALM00000030542	LINTES_g25682.t1	LINVUL_g18052.t1	LYPDUB_g19652.t1	NOWFER_g16719.t1	ORMOCH_g9113.t1	PHAFUN_g17232.t1	PHAOBE_g26295.t1	POLAME_g27193.t1	STUBEL_g13130.t1	TACGRO_g27154.t1	TACLUR_g25862.t1	THESOL_g9325.t1	TRIPEN_g12821.t1
OG0009411	CALVIC_g14272.t1	CISGLO_g26414.t1	DEXCAN_g8105.t1	EPISUC_g16391.t1	GERANG_g15538.t1	GYMROT_g29458.t1	GYMVIR_g5761.t1	IALM00000030546	LINTES_g25683.t1	LINVUL_g18053.t1	LYPDUB_g19657.t1	NOWFER_g16717.t1	ORMOCH_g9111.t1	PHAFUN_g17231.t1	PHAOBE_g26298.t1	POLAME_g27192.t1	STUBEL_g13133.t1	TACGRO_g27143.t1	TACLUR_g25859.t1	THESOL_g9327.t1	TRIPEN_g12822.t1
OG0009412	CALVIC_g14274.t1	CISGLO_g26416.t1	DEXCAN_g8103.t1	EPISUC_g16389.t1	GERANG_g15541.t1	GYMROT_g29462.t1	GYMVIR_g5763.t1	IALM00000027199	LINTES_g25686.t1	LINVUL_g18055.t1	LYPDUB_g19663.t1	NOWFER_g16715.t1	ORMOCH_g9108.t1	PHAFUN_g17229.t1	PHAOBE_g26300.t1	POLAME_g27184.t1	STUBEL_g13135.t1	TACGRO_g27135.t1	TACLUR_g25854.t1	THESOL_g9329.t1	TRIPEN_g12829.t1
OG0009413	CALVIC_g14277.t1	CISGLO_g26419.t1	DEXCAN_g8100.t1	EPISUC_g16387.t1	GERANG_g15544.t1	GYMROT_g29465.t1	GYMVIR_g5766.t1	IALM00000027209	LINTES_g25689.t1	LINVUL_g18058.t1	LYPDUB_g19669.t1	NOWFER_g16712.t1	ORMOCH_g9107.t1	PHAFUN_g17226.t1	PHAOBE_g26303.t1	POLAME_g27178.t1	STUBEL_g13162.t1	TACGRO_g27132.t1	TACLUR_g25851.t1	THESOL_g9332.t1	TRIPEN_g12832.t1
OG0009414	CALVIC_g14284.t1	CISGLO_g26427.t1	DEXCAN_g8095.t1	EPISUC_g16384.t1	GERANG_g15550.t1	GYMROT_g29471.t1	GYMVIR_g5771.t1	IALM00000027227	LINTES_g25697.t1	LINVUL_g18063.t1	LYPDUB_g19682.t1	NOWFER_g16706.t1	ORMOCH_g9101.t1	PHAFUN_g17222.t1	PHAOBE_g26310.t1	POLAME_g27166.t1	STUBEL_g13152.t1	TACGRO_g27114.t1	TACLUR_g25843.t1	THESOL_g9337.t1	TRIPEN_g12837.t1
OG0009415	CALVIC_g14286.t1	CISGLO_g26429.t1	DEXCAN_g8093.t1	EPISUC_g16382.t1	GERANG_g15553.t1	GYMROT_g29473.t1	GYMVIR_g5773.t1	IALM00000027232	LINTES_g25700.t1	LINVUL_g18068.t1	LYPDUB_g19685.t1	NOWFER_g16704.t1	ORMOCH_g9099.t1	PHAFUN_g17220.t1	PHAOBE_g26316.t1	POLAME_g27161.t1	STUBEL_g13149.t1	TACGRO_g27101.t1	TACLUR_g25837.t1	THESOL_g9339.t1	TRIPEN_g12839.t1
OG0009416	CALVIC_g14302.t1	CISGLO_g8589.t1	DEXCAN_g8081.t1	EPISUC_g16369.t1	GERANG_g15569.t1	GYMROT_g7071.t1	GYMVIR_g5788.t1	IALM00000027246	LINTES_g25720.t1	LINVUL_g18085.t1	LYPDUB_g16913.t1	NOWFER_g16688.t1	ORMOCH_g9087.t1	PHAFUN_g17207.t1	PHAOBE_g26352.t1	POLAME_g27134.t1	STUBEL_g13139.t1	TACGRO_g27065.t1	TACLUR_g25819.t1	THESOL_g9349.t1	TRIPEN_g19785.t1
OG0009417	CALVIC_g14306.t1	CISGLO_g20603.t1	DEXCAN_g8078.t1	EPISUC_g16367.t1	GERANG_g15572.t1	GYMROT_g13759.t1	GYMVIR_g5791.t1	IALM00000027254	LINTES_g25717.t1	LINVUL_g18082.t1	LYPDUB_g16956.t1	NOWFER_g16684.t1	ORMOCH_g9085.t1	PHAFUN_g17205.t1	PHAOBE_g26353.t1	POLAME_g27131.t1	STUBEL_g13127.t1	TACGRO_g27060.t1	TACLUR_g25816.t1	THESOL_g9351.t1	TRIPEN_g7287.t1
OG0009418	CALVIC_g14307.t1	CISGLO_g13964.t1	DEXCAN_g8077.t1	EPISUC_g16366.t1	GERANG_g15573.t1	GYMROT_g11842.t1	GYMVIR_g5792.t1	IALM00000027249	LINTES_g25718.t1	LINVUL_g18083.t1	LYPDUB_g16955.t1	NOWFER_g16683.t1	ORMOCH_g9084.t1	PHAFUN_g17204.t1	PHAOBE_g26354.t1	POLAME_g27129.t1	STUBEL_g13126.t1	TACGRO_g27058.t1	TACLUR_g25813.t1	THESOL_g9352.t1	TRIPEN_g17905.t1
OG0009419	CALVIC_g14308.t1	CISGLO_g13548.t1	DEXCAN_g8076.t1	EPISUC_g16365.t1	GERANG_g15574.t1		GYMVIR_g5793.t1	IALM00000027259	LINTES_g25719.t1	LINVUL_g18084.t1	LYPDUB_g16939.t1	NOWFER_g16682.t1	ORMOCH_g9083.t1	PHAFUN_g13302.t1, PHAFUN_g17203.t1	PHAOBE_g26355.t1	POLAME_g27125.t1	STUBEL_g13125.t1	TACGRO_g27057.t1	TACLUR_g25812.t1	THESOL_g9353.t1	TRIPEN_g9947.t1
OG0009420	CALVIC_g14312.t1	CISGLO_g26392.t1	DEXCAN_g8072.t1	EPISUC_g16362.t1	GERANG_g15585.t1	GYMROT_g29436.t1	GYMVIR_g5797.t1	IALM00000028006	LINTES_g25723.t1	LINVUL_g18088.t1	LYPDUB_g17012.t1	NOWFER_g16677.t1	ORMOCH_g9080.t1	PHAFUN_g17199.t1	PHAOBE_g26274.t1	POLAME_g27115.t1	STUBEL_g13121.t1	TACGRO_g27052.t1	TACLUR_g25808.t1	THESOL_g9357.t1	TRIPEN_g12805.t1
OG0009421	CALVIC_g14313.t1	CISGLO_g26391.t1	DEXCAN_g8071.t1	EPISUC_g16361.t1	GERANG_g15586.t1	GYMROT_g29435.t1	GYMVIR_g5798.t1	IALM00000028005	LINTES_g25724.t1	LINVUL_g18089.t1	LYPDUB_g17013.t1	NOWFER_g16676.t1	ORMOCH_g9079.t1	PHAFUN_g17198.t1	PHAOBE_g26273.t1	POLAME_g27114.t1	STUBEL_g13120.t1	TACGRO_g27051.t1	TACLUR_g25807.t1	THESOL_g9358.t1	TRIPEN_g12804.t1
OG0009422	CALVIC_g14314.t1	CISGLO_g26390.t1	DEXCAN_g8070.t1	EPISUC_g16360.t1	GERANG_g15587.t1	GYMROT_g29434.t1	GYMVIR_g5799.t1	IALM00000028001	LINTES_g25725.t1	LINVUL_g18090.t1	LYPDUB_g17014.t1	NOWFER_g16675.t1	ORMOCH_g9078.t1	PHAFUN_g17197.t1	PHAOBE_g26272.t1	POLAME_g27113.t1	STUBEL_g13119.t1	TACGRO_g27050.t1	TACLUR_g25806.t1	THESOL_g9359.t1	TRIPEN_g12803.t1
OG0009423	CALVIC_g14315.t1	CISGLO_g26389.t1	DEXCAN_g8069.t1	EPISUC_g16359.t1	GERANG_g15588.t1	GYMROT_g29433.t1	GYMVIR_g5800.t1	IALM00000028000	LINTES_g25726.t1	LINVUL_g18091.t1	LYPDUB_g17015.t1	NOWFER_g16674.t1	ORMOCH_g9077.t1	PHAFUN_g17196.t1	PHAOBE_g26271.t1	POLAME_g27109.t1	STUBEL_g13118.t1	TACGRO_g27049.t1	TACLUR_g25805.t1	THESOL_g9360.t1	TRIPEN_g12802.t1
OG0009424	CALVIC_g14316.t1	CISGLO_g26388.t1	DEXCAN_g8068.t1	EPISUC_g16358.t1	GERANG_g15589.t1	GYMROT_g29432.t1	GYMVIR_g5801.t1	IALM00000027999	LINTES_g25727.t1	LINVUL_g18092.t1	LYPDUB_g17029.t1	NOWFER_g16673.t1	ORMOCH_g9076.t1	PHAFUN_g17195.t1	PHAOBE_g26270.t1	POLAME_g27108.t1	STUBEL_g13117.t1	TACGRO_g27048.t1	TACLUR_g25804.t1	THESOL_g9361.t1	TRIPEN_g12800.t1
OG0009425	CALVIC_g14317.t1	CISGLO_g26387.t1	DEXCAN_g8067.t1	EPISUC_g16357.t1	GERANG_g15590.t1	GYMROT_g29431.t1	GYMVIR_g5802.t1	IALM00000027997	LINTES_g25728.t1	LINVUL_g18093.t1	LYPDUB_g17062.t1	NOWFER_g16672.t1	ORMOCH_g9075.t1	PHAFUN_g17194.t1	PHAOBE_g26269.t1	POLAME_g27107.t1	STUBEL_g13116.t1	TACGRO_g27043.t1	TACLUR_g25801.t1	THESOL_g9362.t1	TRIPEN_g12799.t1
OG0009426	CALVIC_g14324.t1	CISGLO_g26381.t1	DEXCAN_g8062.t1	EPISUC_g16350.t1	GERANG_g15596.t1	GYMROT_g29425.t1	GYMVIR_g5811.t1	IALM00000001549	LINTES_g25735.t1	LINVUL_g18099.t1	LYPDUB_g17236.t1	NOWFER_g16666.t1	ORMOCH_g9068.t1	PHAFUN_g17187.t1	PHAOBE_g26261.t1	POLAME_g27089.t1	STUBEL_g13110.t1	TACGRO_g27038.t1	TACLUR_g25794.t1	THESOL_g9368.t1	TRIPEN_g12792.t1
OG0009427	CALVIC_g14325.t2	CISGLO_g26380.t1	DEXCAN_g8061.t1	EPISUC_g16349.t1	GERANG_g15598.t1	GYMROT_g29424.t1	GYMVIR_g5812.t1	IALM00000001546	LINTES_g25736.t1	LINVUL_g18100.t1	LYPDUB_g17240.t1	NOWFER_g16665.t1	ORMOCH_g9067.t1	PHAFUN_g17186.t1	PHAOBE_g26259.t1	POLAME_g27088.t1	STUBEL_g13109.t1	TACGRO_g27036.t1	TACLUR_g25792.t1	THESOL_g9369.t1	TRIPEN_g12791.t1
OG0009428	CALVIC_g14326.t1	CISGLO_g26378.t1	DEXCAN_g8059.t1	EPISUC_g16347.t1	GERANG_g15599.t1	GYMROT_g29423.t1	GYMVIR_g5813.t1	IALM00000001543	LINTES_g25737.t1	LINVUL_g18101.t1	LYPDUB_g17253.t1	NOWFER_g16664.t1	ORMOCH_g9066.t1	PHAFUN_g17184.t1	PHAOBE_g26258.t1	POLAME_g27085.t1	STUBEL_g13108.t1	TACGRO_g27035.t1	TACLUR_g25788.t1	THESOL_g9370.t1	TRIPEN_g12789.t1
OG0009429	CALVIC_g14328.t1	CISGLO_g26377.t1	DEXCAN_g8058.t2	EPISUC_g16345.t2	GERANG_g15603.t1	GYMROT_g29421.t1	GYMVIR_g5817.t1	IALM00000001539	LINTES_g25738.t1	LINVUL_g18103.t1	LYPDUB_g17257.t1	NOWFER_g16662.t1	ORMOCH_g9064.t1	PHAFUN_g17183.t1	PHAOBE_g26256.t1	POLAME_g27082.t1	STUBEL_g13106.t1	TACGRO_g27032.t1	TACLUR_g25786.t1	THESOL_g9372.t1	TRIPEN_g12787.t1
OG0009430	CALVIC_g14332.t1	CISGLO_g26370.t1	DEXCAN_g8055.t1	EPISUC_g16338.t1	GERANG_g15608.t1	GYMROT_g29416.t1	GYMVIR_g5823.t1	IALM00000001532	LINTES_g25743.t1	LINVUL_g18106.t1	LYPDUB_g17265.t1	NOWFER_g16657.t1	ORMOCH_g9059.t1	PHAFUN_g17179.t1	PHAOBE_g26250.t1	POLAME_g27076.t1	STUBEL_g13101.t1	TACGRO_g27027.t1	TACLUR_g25781.t1	THESOL_g9377.t1	TRIPEN_g12783.t1
OG0009431	CALVIC_g14334.t1	CISGLO_g26369.t2	DEXCAN_g8054.t2	EPISUC_g16337.t1	GERANG_g15609.t2	GYMROT_g29415.t2	GYMVIR_g5825.t2	IALM00000001531	LINTES_g25744.t1	LINVUL_g18107.t2	LYPDUB_g17271.t1	NOWFER_g16656.t2	ORMOCH_g9058.t1	PHAFUN_g17178.t1	PHAOBE_g26248.t2	POLAME_g27074.t1	STUBEL_g13100.t2	TACGRO_g27026.t1	TACLUR_g25778.t2	THESOL_g9378.t2	TRIPEN_g12782.t2
OG0009432	CALVIC_g14335.t1	CISGLO_g26368.t1	DEXCAN_g8053.t1	EPISUC_g16336.t1	GERANG_g15610.t1	GYMROT_g29414.t1	GYMVIR_g5826.t1	IALM00000001528	LINTES_g25745.t1	LINVUL_g18108.t1	LYPDUB_g17283.t1	NOWFER_g16655.t1	ORMOCH_g9057.t1	PHAFUN_g17177.t1	PHAOBE_g26247.t2	POLAME_g27073.t1	STUBEL_g13099.t1	TACGRO_g27025.t1	TACLUR_g25777.t1	THESOL_g9379.t1	TRIPEN_g12781.t1
OG0009433	CALVIC_g14340.t1	CISGLO_g26363.t3	DEXCAN_g8048.t1	EPISUC_g16331.t1	GERANG_g15617.t1	GYMROT_g29405.t1	GYMVIR_g5831.t1	IALM00000001513	LINTES_g25749.t2	LINVUL_g18113.t1	LYPDUB_g17304.t1	NOWFER_g16650.t1	ORMOCH_g9052.t1	PHAFUN_g17172.t1	PHAOBE_g26242.t2	POLAME_g27063.t1	STUBEL_g13094.t1	TACGRO_g27016.t1	TACLUR_g25771.t1	THESOL_g9384.t1	TRIPEN_g12776.t1
OG0009434	CALVIC_g14342.t1	CISGLO_g26362.t1	DEXCAN_g8047.t1	EPISUC_g16330.t1	GERANG_g15618.t1	GYMROT_g29404.t1	GYMVIR_g5832.t1	IALM00000001512	LINTES_g25750.t2	LINVUL_g18114.t1	LYPDUB_g17309.t1	NOWFER_g16649.t1	ORMOCH_g9050.t1	PHAFUN_g17170.t1	PHAOBE_g26239.t1	POLAME_g27062.t1	STUBEL_g13093.t1	TACGRO_g27015.t1	TACLUR_g25769.t1	THESOL_g9385.t1	TRIPEN_g12775.t1
OG0009435	CALVIC_g14343.t1	CISGLO_g26361.t1	DEXCAN_g8046.t1	EPISUC_g16329.t1	GERANG_g15619.t1	GYMROT_g29401.t1	GYMVIR_g5833.t1	IALM00000001511	LINTES_g25751.t1	LINVUL_g18115.t1	LYPDUB_g17315.t1	NOWFER_g16648.t1	ORMOCH_g9049.t1	PHAFUN_g17169.t1	PHAOBE_g26237.t1	POLAME_g27058.t1	STUBEL_g13092.t1	TACGRO_g27014.t1	TACLUR_g25767.t1	THESOL_g9386.t1	TRIPEN_g12774.t1
OG0009436	CALVIC_g14346.t1	CISGLO_g26358.t1	DEXCAN_g8044.t1	EPISUC_g16326.t1	GERANG_g15622.t1	GYMROT_g29398.t1	GYMVIR_g5836.t1	IALM00000001508	LINTES_g25754.t1	LINVUL_g18118.t1	LYPDUB_g17327.t1	NOWFER_g16643.t1	ORMOCH_g9046.t1	PHAFUN_g17166.t1	PHAOBE_g26234.t1	POLAME_g27053.t1	STUBEL_g13088.t1	TACGRO_g27008.t1	TACLUR_g25762.t1	THESOL_g9389.t1	TRIPEN_g12772.t1
OG0009437	CALVIC_g14347.t1	CISGLO_g26357.t1	DEXCAN_g8043.t1	EPISUC_g16325.t1	GERANG_g15623.t1	GYMROT_g29397.t1	GYMVIR_g5837.t1	IALM00000001507	LINTES_g25755.t1	LINVUL_g18119.t1	LYPDUB_g17328.t1	NOWFER_g16642.t1	ORMOCH_g9045.t1	PHAFUN_g17165.t1	PHAOBE_g26233.t1	POLAME_g27052.t1	STUBEL_g13087.t1	TACGRO_g27006.t1	TACLUR_g25761.t1	THESOL_g9390.t1	TRIPEN_g12771.t1
OG0009438	CALVIC_g14348.t1	CISGLO_g26356.t2	DEXCAN_g8042.t1	EPISUC_g16324.t1	GERANG_g15624.t3	GYMROT_g29396.t2	GYMVIR_g5838.t2	IALM00000001504	LINTES_g25756.t1	LINVUL_g18120.t1	LYPDUB_g17338.t2	NOWFER_g16641.t2	ORMOCH_g9044.t1	PHAFUN_g17164.t1	PHAOBE_g26232.t2	POLAME_g27051.t1	STUBEL_g13086.t2	TACGRO_g27005.t2	TACLUR_g25760.t2	THESOL_g9391.t1	TRIPEN_g12770.t2
OG0009439	CALVIC_g14349.t1	CISGLO_g26355.t1	DEXCAN_g8041.t1	EPISUC_g16323.t1	GERANG_g15625.t1	GYMROT_g29395.t1	GYMVIR_g5839.t1	IALM00000001503	LINTES_g25757.t1	LINVUL_g18121.t1	LYPDUB_g17342.t1	NOWFER_g16640.t1	ORMOCH_g9043.t1	PHAFUN_g17163.t1	PHAOBE_g26231.t1	POLAME_g27050.t1	STUBEL_g13085.t1	TACGRO_g27004.t1	TACLUR_g25759.t1	THESOL_g9392.t1	TRIPEN_g12769.t1
OG0009440	CALVIC_g14353.t1	CISGLO_g26350.t1	DEXCAN_g8038.t1	EPISUC_g16319.t1	GERANG_g15629.t1	GYMROT_g29391.t1	GYMVIR_g5843.t1	IALM00000001498	LINTES_g25761.t1	LINVUL_g18125.t1	LYPDUB_g17372.t1	NOWFER_g16636.t1	ORMOCH_g9039.t1	PHAFUN_g17159.t1	PHAOBE_g26228.t1	POLAME_g27036.t1	STUBEL_g13081.t1	TACGRO_g27001.t1	TACLUR_g25755.t1	THESOL_g9396.t1	TRIPEN_g12765.t1
OG0009441	CALVIC_g14354.t2	CISGLO_g26349.t1	DEXCAN_g8037.t2	EPISUC_g16318.t1	GERANG_g15630.t2	GYMROT_g29390.t1	GYMVIR_g5844.t2	IALM00000001497	LINTES_g25762.t2	LINVUL_g18126.t2	LYPDUB_g17378.t2	NOWFER_g16635.t1	ORMOCH_g9038.t1	PHAFUN_g17158.t2	PHAOBE_g26227.t2	POLAME_g27035.t1	STUBEL_g13080.t2	TACGRO_g27000.t2	TACLUR_g25754.t1	THESOL_g9397.t1	TRIPEN_g12764.t1
OG0009442	CALVIC_g14356.t1	CISGLO_g26348.t1	DEXCAN_g8036.t1	EPISUC_g16317.t1	GERANG_g15632.t1	GYMROT_g29389.t1	GYMVIR_g5845.t1	IALM00000001495	LINTES_g25763.t1	LINVUL_g18127.t1	LYPDUB_g17387.t1	NOWFER_g16634.t1	ORMOCH_g9037.t1	PHAFUN_g17157.t1	PHAOBE_g26226.t1	POLAME_g27031.t1	STUBEL_g13079.t1	TACGRO_g26998.t1	TACLUR_g25752.t1	THESOL_g9398.t1	TRIPEN_g12763.t1
OG0009443	CALVIC_g14360.t1	CISGLO_g26340.t1		EPISUC_g16315.t1	GERANG_g15634.t1, GERANG_g15635.t1	GYMROT_g29385.t1	GYMVIR_g5849.t1	IALM00000001486, IALM00000001487	LINTES_g25768.t1	LINVUL_g18134.t1	LYPDUB_g17445.t1	NOWFER_g16632.t1		PHAFUN_g17150.t2, PHAFUN_g17156.t1	PHAOBE_g26217.t1	POLAME_g26992.t1	STUBEL_g13077.t1	TACGRO_g26993.t1	TACLUR_g25750.t1	THESOL_g9400.t1
OG0009444	CALVIC_g14362.t1	CISGLO_g26338.t1	DEXCAN_g8034.t1	EPISUC_g16313.t1	GERANG_g15637.t1	GYMROT_g29383.t1	GYMVIR_g5851.t1	IALM00000001484	LINTES_g25770.t1	LINVUL_g18136.t1	LYPDUB_g17451.t1	NOWFER_g16630.t1	ORMOCH_g9034.t1	PHAFUN_g17147.t1	PHAOBE_g26215.t1	POLAME_g26990.t1	STUBEL_g13074.t1	TACGRO_g26990.t1	TACLUR_g25748.t1	THESOL_g9402.t1	TRIPEN_g12761.t1
OG0009445	CALVIC_g14364.t1	CISGLO_g26336.t1	DEXCAN_g8031.t1	EPISUC_g16310.t1	GERANG_g15640.t1	GYMROT_g29379.t1	GYMVIR_g5854.t1	IALM00000030513	LINTES_g25773.t1	LINVUL_g18141.t1	LYPDUB_g17461.t1	NOWFER_g16628.t1	ORMOCH_g9031.t1	PHAFUN_g17145.t1	PHAOBE_g26210.t1	POLAME_g26986.t1	STUBEL_g13071.t1	TACGRO_g26984.t1	TACLUR_g25746.t1	THESOL_g9404.t1	TRIPEN_g12759.t1
OG0009446	CALVIC_g14365.t1	CISGLO_g26335.t1	DEXCAN_g8030.t1	EPISUC_g16309.t1	GERANG_g15641.t1	GYMROT_g29378.t1	GYMVIR_g5855.t1	IALM00000030512	LINTES_g25774.t1	LINVUL_g18142.t1	LYPDUB_g17462.t1	NOWFER_g16627.t1	ORMOCH_g9030.t1	PHAFUN_g17144.t1	PHAOBE_g26209.t1	POLAME_g26985.t1	STUBEL_g13070.t1	TACGRO_g26983.t1	TACLUR_g25745.t1	THESOL_g9405.t1	TRIPEN_g12758.t1
OG0009447	CALVIC_g14366.t1	CISGLO_g26334.t1	DEXCAN_g8029.t1	EPISUC_g16308.t1	GERANG_g15642.t1	GYMROT_g29377.t1	GYMVIR_g5856.t1	IALM00000030511	LINTES_g25775.t1	LINVUL_g18143.t1	LYPDUB_g17463.t1	NOWFER_g16626.t1	ORMOCH_g9029.t1	PHAFUN_g17143.t1	PHAOBE_g26208.t1	POLAME_g26984.t1	STUBEL_g13069.t1	TACGRO_g26982.t1	TACLUR_g25744.t1	THESOL_g9406.t1	TRIPEN_g12757.t1
OG0009448	CALVIC_g14367.t1	CISGLO_g26333.t1	DEXCAN_g8028.t1	EPISUC_g16307.t1	GERANG_g15643.t1	GYMROT_g29376.t1	GYMVIR_g5857.t1	IALM00000030510	LINTES_g25776.t1	LINVUL_g18144.t1	LYPDUB_g17464.t1	NOWFER_g16625.t1	ORMOCH_g9028.t1	PHAFUN_g17142.t1	PHAOBE_g26207.t1	POLAME_g26983.t1	STUBEL_g13068.t1	TACGRO_g26981.t1	TACLUR_g25743.t1	THESOL_g9407.t1	TRIPEN_g12756.t1
OG0009449	CALVIC_g14374.t2	CISGLO_g26326.t2	DEXCAN_g8021.t1	EPISUC_g16300.t2	GERANG_g15652.t1	GYMROT_g29368.t1	GYMVIR_g5864.t2	IALM00000030497	LINTES_g25784.t2	LINVUL_g18152.t2	LYPDUB_g17489.t2	NOWFER_g16618.t2	ORMOCH_g9023.t2	PHAFUN_g17136.t2	PHAOBE_g26201.t3	POLAME_g26976.t1	STUBEL_g13060.t2	TACGRO_g26975.t2	TACLUR_g25736.t2	THESOL_g9624.t1	TRIPEN_g12750.t2
OG0009450	CALVIC_g14375.t1	CISGLO_g26325.t1	DEXCAN_g8020.t1	EPISUC_g16299.t1	GERANG_g15653.t1	GYMROT_g29367.t1	GYMVIR_g5865.t1	IALM00000030496	LINTES_g25785.t1	LINVUL_g18153.t1	LYPDUB_g17492.t1	NOWFER_g16617.t1	ORMOCH_g9022.t1	PHAFUN_g17135.t1	PHAOBE_g26200.t1	POLAME_g26975.t1	STUBEL_g13059.t1	TACGRO_g26974.t1	TACLUR_g25735.t1	THESOL_g9625.t1	TRIPEN_g12749.t1
OG0009451	CALVIC_g14376.t1	CISGLO_g26324.t1	DEXCAN_g8019.t1	EPISUC_g16298.t1	GERANG_g15654.t2	GYMROT_g29366.t1	GYMVIR_g5866.t1	IALM00000030495	LINTES_g25786.t1	LINVUL_g18154.t1	LYPDUB_g17493.t2	NOWFER_g16616.t1	ORMOCH_g9021.t1	PHAFUN_g17134.t1	PHAOBE_g26199.t1	POLAME_g26972.t1	STUBEL_g13058.t1	TACGRO_g26973.t1	TACLUR_g25734.t1	THESOL_g9626.t1	TRIPEN_g12748.t1
OG0009452	CALVIC_g14377.t1	CISGLO_g26323.t1	DEXCAN_g8018.t1	EPISUC_g16297.t1	GERANG_g15655.t2	GYMROT_g29365.t1	GYMVIR_g5867.t1	IALM00000030494	LINTES_g25787.t1	LINVUL_g18155.t1	LYPDUB_g17494.t1	NOWFER_g16615.t1	ORMOCH_g9020.t1	PHAFUN_g17133.t1	PHAOBE_g26198.t1	POLAME_g26967.t1	STUBEL_g13057.t1	TACGRO_g26972.t1	TACLUR_g25733.t1	THESOL_g9627.t1	TRIPEN_g12747.t1
OG0009453	CALVIC_g14378.t1	CISGLO_g26322.t1	DEXCAN_g8017.t1	EPISUC_g16296.t1	GERANG_g15656.t1	GYMROT_g29364.t1	GYMVIR_g5868.t1	IALM00000030492	LINTES_g25788.t1	LINVUL_g18156.t1	LYPDUB_g17500.t1	NOWFER_g16614.t1	ORMOCH_g9019.t1	PHAFUN_g17132.t1	PHAOBE_g26195.t1	POLAME_g26966.t1	STUBEL_g13056.t1	TACGRO_g26971.t1	TACLUR_g25732.t1	THESOL_g9628.t1	TRIPEN_g12746.t1
OG0009454	CALVIC_g14380.t1	CISGLO_g26320.t1	DEXCAN_g8015.t1	EPISUC_g16294.t1	GERANG_g15658.t1	GYMROT_g29362.t1	GYMVIR_g5870.t1	IALM00000030483	LINTES_g25790.t1	LINVUL_g18158.t1	LYPDUB_g17504.t1	NOWFER_g16612.t2	ORMOCH_g9017.t1	PHAFUN_g17130.t1	PHAOBE_g26193.t1	POLAME_g26962.t1	STUBEL_g13054.t1	TACGRO_g26965.t2	TACLUR_g25730.t2	THESOL_g9630.t1	TRIPEN_g12744.t1
OG0009455	CALVIC_g14382.t1	CISGLO_g26318.t1	DEXCAN_g8013.t1	EPISUC_g16290.t1	GERANG_g15660.t1	GYMROT_g29360.t1	GYMVIR_g5872.t1	IALM00000030481	LINTES_g25792.t1	LINVUL_g18160.t1	LYPDUB_g17507.t1	NOWFER_g16610.t1	ORMOCH_g9015.t1	PHAFUN_g17128.t1	PHAOBE_g26191.t1	POLAME_g26960.t1	STUBEL_g13052.t1	TACGRO_g26963.t1	TACLUR_g25728.t1	THESOL_g9632.t1	TRIPEN_g12739.t1
OG0009456	CALVIC_g14386.t1	CISGLO_g26314.t1	DEXCAN_g8009.t1	EPISUC_g16285.t1	GERANG_g15665.t1	GYMROT_g29357.t1	GYMVIR_g5876.t1	IALM00000030472	LINTES_g25796.t1	LINVUL_g18164.t1	LYPDUB_g17514.t1	NOWFER_g16456.t1	ORMOCH_g9011.t1	PHAFUN_g17123.t1	PHAOBE_g26187.t1	POLAME_g26953.t1	STUBEL_g13047.t1	TACGRO_g26957.t1	TACLUR_g25724.t1	THESOL_g9635.t1	TRIPEN_g12735.t1
OG0009457	CALVIC_g14387.t1	CISGLO_g26313.t1	DEXCAN_g8008.t1	EPISUC_g16284.t1	GERANG_g15666.t1	GYMROT_g29356.t1	GYMVIR_g5877.t1	IALM00000030471	LINTES_g25797.t2	LINVUL_g18165.t1	LYPDUB_g17517.t1	NOWFER_g16457.t1	ORMOCH_g9010.t1	PHAFUN_g17122.t1	PHAOBE_g26186.t1	POLAME_g26952.t1	STUBEL_g13046.t1	TACGRO_g26955.t1	TACLUR_g25723.t1	THESOL_g9636.t1	TRIPEN_g12734.t1
OG0009458	CALVIC_g14388.t1	CISGLO_g26312.t1	DEXCAN_g8007.t1	EPISUC_g16283.t1	GERANG_g15667.t1	GYMROT_g29352.t1	GYMVIR_g5878.t1	IALM00000030470	LINTES_g25798.t1	LINVUL_g18166.t1	LYPDUB_g17518.t1	NOWFER_g16458.t1	ORMOCH_g9009.t1	PHAFUN_g17121.t1	PHAOBE_g26185.t1	POLAME_g26951.t1	STUBEL_g13045.t1	TACGRO_g26954.t1	TACLUR_g25722.t1	THESOL_g9637.t1	TRIPEN_g12733.t1
OG0009459	CALVIC_g14389.t1	CISGLO_g26311.t1	DEXCAN_g8006.t1	EPISUC_g16282.t1	GERANG_g15668.t1	GYMROT_g29351.t1	GYMVIR_g5879.t1	IALM00000030469	LINTES_g25799.t1	LINVUL_g18167.t1	LYPDUB_g17521.t1	NOWFER_g16459.t1	ORMOCH_g9008.t1	PHAFUN_g17120.t1	PHAOBE_g26184.t1	POLAME_g26950.t1	STUBEL_g13044.t1	TACGRO_g26953.t1	TACLUR_g25721.t1	THESOL_g9638.t1	TRIPEN_g12732.t1
OG0009460	CALVIC_g14392.t1	CISGLO_g26308.t1	DEXCAN_g8003.t1	EPISUC_g16280.t2	GERANG_g15673.t1	GYMROT_g29348.t1	GYMVIR_g5882.t1	IALM00000030465	LINTES_g25802.t1	LINVUL_g18170.t1	LYPDUB_g19416.t1	NOWFER_g16454.t1	ORMOCH_g9005.t1	PHAFUN_g17117.t1	PHAOBE_g26181.t1	POLAME_g26947.t1	STUBEL_g13041.t1	TACGRO_g26779.t1	TACLUR_g25553.t1	THESOL_g9641.t1	TRIPEN_g12729.t1
OG0009461	CALVIC_g14393.t1	CISGLO_g26307.t1	DEXCAN_g8002.t1	EPISUC_g16279.t1	GERANG_g15674.t1	GYMROT_g29347.t1	GYMVIR_g5883.t1	IALM00000030464	LINTES_g25804.t1	LINVUL_g18171.t1	LYPDUB_g19414.t1	NOWFER_g16455.t1	ORMOCH_g9004.t1	PHAFUN_g17116.t1	PHAOBE_g26180.t1	POLAME_g26942.t1	STUBEL_g13039.t1	TACGRO_g26783.t1	TACLUR_g25554.t1	THESOL_g9642.t1	TRIPEN_g12728.t1
OG0009462	CALVIC_g14395.t1	CISGLO_g26305.t1	DEXCAN_g8000.t1	EPISUC_g16277.t1	GERANG_g15676.t1	GYMROT_g29345.t1	GYMVIR_g5885.t1	IALM00000030458	LINTES_g25806.t1	LINVUL_g18173.t1	LYPDUB_g19412.t1	NOWFER_g16606.t1	ORMOCH_g9002.t1	PHAFUN_g17114.t1	PHAOBE_g26176.t1	POLAME_g26940.t1	STUBEL_g13038.t1	TACGRO_g26785.t1	TACLUR_g25556.t1	THESOL_g9644.t1	TRIPEN_g12726.t1
OG0009463	CALVIC_g14396.t1	CISGLO_g26304.t1	DEXCAN_g7999.t1	EPISUC_g16276.t1	GERANG_g15677.t1	GYMROT_g29344.t1	GYMVIR_g5886.t1	IALM00000030457	LINTES_g25807.t1	LINVUL_g18174.t1	LYPDUB_g19411.t1	NOWFER_g16605.t1	ORMOCH_g9001.t1	PHAFUN_g17113.t1	PHAOBE_g26175.t1	POLAME_g26938.t1	STUBEL_g13037.t1	TACGRO_g26786.t1	TACLUR_g25557.t1	THESOL_g9645.t1	TRIPEN_g12725.t1
OG0009464	CALVIC_g14398.t1	CISGLO_g26302.t1	DEXCAN_g7997.t1	EPISUC_g16274.t1	GERANG_g15681.t1	GYMROT_g29342.t1	GYMVIR_g5889.t1	IALM00000030455	LINTES_g25810.t1	LINVUL_g18176.t1	LYPDUB_g19408.t1	NOWFER_g16602.t1	ORMOCH_g8999.t1	PHAFUN_g17111.t1	PHAOBE_g26172.t1	POLAME_g26930.t1	STUBEL_g13035.t1	TACGRO_g26789.t1	TACLUR_g25560.t1	THESOL_g9647.t1	TRIPEN_g12721.t1
OG0009465	CALVIC_g14399.t1	CISGLO_g26301.t1	DEXCAN_g7996.t1	EPISUC_g16273.t1	GERANG_g15682.t1	GYMROT_g29341.t1	GYMVIR_g5890.t1	IALM00000030454	LINTES_g25811.t1	LINVUL_g18177.t1	LYPDUB_g19407.t1	NOWFER_g16601.t1	ORMOCH_g8998.t1	PHAFUN_g17110.t1	PHAOBE_g26171.t2	POLAME_g26929.t1	STUBEL_g13034.t1	TACGRO_g26790.t1	TACLUR_g25561.t1	THESOL_g9648.t1	TRIPEN_g12720.t1
OG0009466	CALVIC_g14400.t1	CISGLO_g26300.t1	DEXCAN_g7995.t1	EPISUC_g16272.t1	GERANG_g15683.t1	GYMROT_g29340.t1	GYMVIR_g5891.t1	IALM00000030451	LINTES_g25812.t1	LINVUL_g18178.t1	LYPDUB_g19406.t1	NOWFER_g16600.t1	ORMOCH_g8997.t1	PHAFUN_g17109.t1	PHAOBE_g26170.t1	POLAME_g26928.t1	STUBEL_g13033.t1	TACGRO_g26791.t1	TACLUR_g25562.t1	THESOL_g9649.t1	TRIPEN_g12719.t1
OG0009467	CALVIC_g14401.t1	CISGLO_g26299.t1	DEXCAN_g7994.t1	EPISUC_g16271.t1	GERANG_g16142.t1	GYMROT_g29339.t1	GYMVIR_g5892.t1	IALM00000030450	LINTES_g25813.t1	LINVUL_g18179.t1	LYPDUB_g19405.t1	NOWFER_g16599.t1	ORMOCH_g8996.t2	PHAFUN_g17108.t1	PHAOBE_g26169.t1	POLAME_g26926.t1	STUBEL_g13032.t1	TACGRO_g26792.t1	TACLUR_g25563.t1	THESOL_g9650.t1	TRIPEN_g12718.t1
OG0009468	CALVIC_g14406.t1	CISGLO_g26158.t1	DEXCAN_g7991.t1	EPISUC_g16129.t1	GERANG_g16147.t1	GYMROT_g29214.t1	GYMVIR_g5896.t1	IALM00000011444	LINTES_g25818.t1	LINVUL_g18183.t1	LYPDUB_g19390.t1	NOWFER_g16564.t1	ORMOCH_g8992.t1	PHAFUN_g17105.t1	PHAOBE_g26159.t1	POLAME_g26897.t2	STUBEL_g12871.t1	TACGRO_g26839.t1	TACLUR_g25612.t1	THESOL_g8409.t1	TRIPEN_g12592.t1
OG0009469	CALVIC_g14410.t3	CISGLO_g26171.t1	DEXCAN_g7987.t1	EPISUC_g16132.t1	GERANG_g16152.t2	GYMROT_g29217.t1	GYMVIR_g5900.t1	IALM00000011448	LINTES_g25824.t1	LINVUL_g18186.t1	LYPDUB_g19385.t2	NOWFER_g16560.t1	ORMOCH_g8989.t1	PHAFUN_g17103.t1	PHAOBE_g26151.t3	POLAME_g26880.t2	STUBEL_g12875.t1	TACGRO_g26844.t1	TACLUR_g25615.t1	THESOL_g8404.t1	TRIPEN_g12594.t1
OG0009470	CALVIC_g14416.t1	CISGLO_g26178.t1	DEXCAN_g7982.t1	EPISUC_g16137.t1	GERANG_g16160.t1	GYMROT_g29225.t1	GYMVIR_g5908.t1	IALM00000011459	LINTES_g25830.t1	LINVUL_g18192.t1	LYPDUB_g19379.t1	NOWFER_g16555.t1	ORMOCH_g8985.t1	PHAFUN_g17097.t1	PHAOBE_g26145.t1	POLAME_g26873.t1	STUBEL_g12880.t1	TACGRO_g26850.t1	TACLUR_g25621.t2	THESOL_g8398.t1	TRIPEN_g12602.t1
OG0009471	CALVIC_g14417.t1	CISGLO_g26179.t1	DEXCAN_g7981.t1	EPISUC_g16139.t1	GERANG_g16161.t1	GYMROT_g29226.t2	GYMVIR_g5909.t1	IALM00000011460	LINTES_g25831.t1	LINVUL_g18194.t1	LYPDUB_g19375.t1	NOWFER_g16554.t1	ORMOCH_g8984.t1	PHAFUN_g17095.t1	PHAOBE_g26142.t2	POLAME_g26870.t1	STUBEL_g12881.t2	TACGRO_g26854.t2	TACLUR_g25623.t1	THESOL_g8397.t1	TRIPEN_g12605.t1
OG0009472	CALVIC_g14418.t1	CISGLO_g26180.t1	DEXCAN_g7979.t1	EPISUC_g16140.t1	GERANG_g16162.t1	GYMROT_g29227.t1	GYMVIR_g5912.t1	IALM00000011461	LINTES_g25832.t1	LINVUL_g18195.t1	LYPDUB_g19374.t1	NOWFER_g16552.t1	ORMOCH_g8983.t1	PHAFUN_g17094.t1	PHAOBE_g26140.t1	POLAME_g26869.t1	STUBEL_g12883.t1	TACGRO_g26855.t1	TACLUR_g25626.t1	THESOL_g8396.t1	TRIPEN_g12606.t1
OG0009473	CALVIC_g14419.t1	CISGLO_g26181.t1	DEXCAN_g7978.t1	EPISUC_g16141.t1	GERANG_g16163.t1	GYMROT_g29228.t1	GYMVIR_g5913.t1	IALM00000011462	LINTES_g25833.t1	LINVUL_g18196.t1	LYPDUB_g19373.t1	NOWFER_g16551.t1	ORMOCH_g8982.t1	PHAFUN_g17093.t1	PHAOBE_g26139.t1	POLAME_g26868.t1	STUBEL_g12884.t1	TACGRO_g26856.t1	TACLUR_g25627.t1	THESOL_g8395.t1	TRIPEN_g12607.t1
OG0009474	CALVIC_g14420.t1	CISGLO_g26182.t1	DEXCAN_g7977.t1	EPISUC_g16142.t1	GERANG_g16164.t1	GYMROT_g29229.t1	GYMVIR_g5914.t1	IALM00000011463	LINTES_g25834.t1	LINVUL_g18197.t1	LYPDUB_g19372.t1	NOWFER_g16550.t1	ORMOCH_g8981.t1	PHAFUN_g17092.t1	PHAOBE_g26138.t1	POLAME_g26867.t1	STUBEL_g12885.t1	TACGRO_g26857.t1	TACLUR_g25629.t1	THESOL_g8394.t1	TRIPEN_g12608.t1
OG0009475	CALVIC_g14423.t1	CISGLO_g26184.t1	DEXCAN_g7974.t1	EPISUC_g16145.t1	GERANG_g16758.t1	GYMROT_g29231.t1	GYMVIR_g5919.t1	IALM00000011468	LINTES_g25836.t1	LINVUL_g18200.t1	LYPDUB_g19369.t1	NOWFER_g16548.t1	ORMOCH_g8978.t1	PHAFUN_g17089.t1	PHAOBE_g26136.t1	POLAME_g26864.t1	STUBEL_g12888.t1	TACGRO_g26859.t1	TACLUR_g25631.t1	THESOL_g8392.t1	TRIPEN_g12612.t1
OG0009476	CALVIC_g14424.t1	CISGLO_g26185.t1	DEXCAN_g7973.t1	EPISUC_g16146.t1	GERANG_g15808.t1	GYMROT_g29232.t1	GYMVIR_g5920.t1	IALM00000011469	LINTES_g25837.t1	LINVUL_g18201.t1	LYPDUB_g19368.t1	NOWFER_g16547.t2	ORMOCH_g8977.t1	PHAFUN_g17088.t1	PHAOBE_g26135.t1	POLAME_g26863.t1	STUBEL_g12889.t1	TACGRO_g26860.t1	TACLUR_g25632.t1	THESOL_g8391.t1	TRIPEN_g12613.t1
OG0009477	CALVIC_g14425.t2	CISGLO_g26186.t2	DEXCAN_g7972.t2	EPISUC_g16147.t2	GERANG_g15807.t2	GYMROT_g29233.t1	GYMVIR_g5921.t2	IALM00000011470	LINTES_g25838.t2	LINVUL_g18202.t2	LYPDUB_g19367.t2	NOWFER_g16546.t2	ORMOCH_g8976.t2	PHAFUN_g17087.t2	PHAOBE_g26134.t2	POLAME_g26862.t2	STUBEL_g12891.t3	TACGRO_g26861.t2	TACLUR_g25633.t2	THESOL_g8390.t2	TRIPEN_g12614.t2
OG0009478	CALVIC_g14426.t1	CISGLO_g26187.t1	DEXCAN_g7971.t1	EPISUC_g16148.t1	GERANG_g15806.t1	GYMROT_g29234.t1	GYMVIR_g5922.t1	IALM00000011472	LINTES_g25839.t1	LINVUL_g18203.t1	LYPDUB_g19366.t1, LYPDUB_g3627.t2	NOWFER_g16545.t1	ORMOCH_g8975.t1		PHAOBE_g26133.t1	POLAME_g26861.t1	STUBEL_g12892.t1	TACGRO_g26862.t1	TACLUR_g25634.t1	THESOL_g8389.t1	TRIPEN_g12615.t1
OG0009479	CALVIC_g14427.t1	CISGLO_g26188.t1	DEXCAN_g7970.t1	EPISUC_g16149.t1	GERANG_g15805.t1	GYMROT_g29235.t2	GYMVIR_g5923.t1	IALM00000011477	LINTES_g25840.t1	LINVUL_g18204.t1	LYPDUB_g19365.t1	NOWFER_g16544.t1	ORMOCH_g8974.t1	PHAFUN_g17086.t1	PHAOBE_g26132.t1	POLAME_g26860.t1	STUBEL_g12893.t1	TACGRO_g26863.t1	TACLUR_g25635.t1	THESOL_g8388.t1	TRIPEN_g12616.t1
OG0009480	CALVIC_g14436.t1	CISGLO_g26192.t1	DEXCAN_g7967.t1	EPISUC_g16154.t1	GERANG_g15801.t1	GYMROT_g29239.t1	GYMVIR_g5928.t1	IALM00000011483	LINTES_g25845.t1	LINVUL_g18208.t1	LYPDUB_g19359.t1	NOWFER_g16535.t1	ORMOCH_g8971.t1	PHAFUN_g17081.t1	PHAOBE_g26126.t1	POLAME_g26853.t1	STUBEL_g12897.t1	TACGRO_g26870.t1	TACLUR_g25642.t1	THESOL_g9598.t1	TRIPEN_g12620.t1
OG0009481	CALVIC_g14437.t1	CISGLO_g26193.t1	DEXCAN_g7966.t1	EPISUC_g16155.t1	GERANG_g15800.t1	GYMROT_g29240.t1	GYMVIR_g5929.t1	IALM00000011484	LINTES_g25846.t1	LINVUL_g18209.t1	LYPDUB_g19358.t1	NOWFER_g16534.t1	ORMOCH_g8969.t1	PHAFUN_g17080.t1	PHAOBE_g26125.t1	POLAME_g26851.t2	STUBEL_g12898.t1	TACGRO_g26871.t1	TACLUR_g25643.t1	THESOL_g9599.t1	TRIPEN_g12621.t1
OG0009482	CALVIC_g14438.t1	CISGLO_g26194.t1	DEXCAN_g7965.t1	EPISUC_g16156.t1	GERANG_g15799.t1	GYMROT_g29241.t1	GYMVIR_g5930.t1	IALM00000011485	LINTES_g25847.t1	LINVUL_g18210.t1	LYPDUB_g19357.t1	NOWFER_g16533.t1	ORMOCH_g8968.t1	PHAFUN_g17079.t1	PHAOBE_g26124.t1	POLAME_g26850.t1	STUBEL_g12899.t1	TACGRO_g26872.t1	TACLUR_g25644.t1	THESOL_g9600.t1	TRIPEN_g12622.t1
OG0009483	CALVIC_g14439.t1	CISGLO_g26195.t1	DEXCAN_g7964.t1	EPISUC_g16157.t1	GERANG_g15798.t1	GYMROT_g29242.t1	GYMVIR_g5931.t1	IALM00000011486	LINTES_g25849.t1	LINVUL_g18212.t1	LYPDUB_g19356.t1	NOWFER_g16532.t1	ORMOCH_g8967.t1	PHAFUN_g17078.t1	PHAOBE_g26123.t1	POLAME_g26849.t1	STUBEL_g12900.t1	TACGRO_g26873.t1	TACLUR_g25645.t1	THESOL_g9601.t1	TRIPEN_g12624.t1
OG0009484	CALVIC_g14443.t1	CISGLO_g26200.t1	DEXCAN_g7960.t1	EPISUC_g16161.t1	GERANG_g15794.t1	GYMROT_g29246.t1	GYMVIR_g5935.t1	IALM00000011491	LINTES_g25854.t1	LINVUL_g18216.t1	LYPDUB_g19352.t1	NOWFER_g16528.t1	ORMOCH_g8965.t1	PHAFUN_g17074.t1	PHAOBE_g26119.t1	POLAME_g26841.t1	STUBEL_g12903.t1	TACGRO_g26877.t1	TACLUR_g25649.t1	THESOL_g9605.t1	TRIPEN_g12628.t1
OG0009485	CALVIC_g14444.t1	CISGLO_g26201.t1	DEXCAN_g7959.t1	EPISUC_g16162.t1	GERANG_g15793.t1	GYMROT_g29247.t1	GYMVIR_g5936.t1	IALM00000011492	LINTES_g25855.t1	LINVUL_g18217.t1	LYPDUB_g19351.t1	NOWFER_g16527.t1	ORMOCH_g8964.t1	PHAFUN_g17073.t1	PHAOBE_g26118.t1	POLAME_g26840.t1	STUBEL_g12904.t1	TACGRO_g26878.t1	TACLUR_g25650.t1	THESOL_g9606.t1	TRIPEN_g12629.t1
OG0009486	CALVIC_g14457.t1	CISGLO_g26207.t1	DEXCAN_g7952.t1	EPISUC_g16173.t1	GERANG_g15784.t1	GYMROT_g29253.t1	GYMVIR_g5946.t1	IALM00000030315	LINTES_g25864.t1	LINVUL_g18224.t1	LYPDUB_g19344.t1	NOWFER_g16515.t1	ORMOCH_g8958.t1	PHAFUN_g17068.t1	PHAOBE_g26112.t1	POLAME_g26830.t1	STUBEL_g12917.t1	TACGRO_g26889.t1	TACLUR_g25661.t1	THESOL_g9614.t1	TRIPEN_g12632.t1
OG0009487	CALVIC_g14460.t1	CISGLO_g26208.t1	DEXCAN_g7951.t1	EPISUC_g16174.t1	GERANG_g15783.t1	GYMROT_g29254.t1	GYMVIR_g5947.t1	IALM00000030316	LINTES_g25865.t1	LINVUL_g18225.t1	LYPDUB_g19343.t1	NOWFER_g16514.t1	ORMOCH_g8957.t1	PHAFUN_g17067.t1	PHAOBE_g26111.t1	POLAME_g26828.t1	STUBEL_g12918.t1	TACGRO_g26890.t1	TACLUR_g25663.t1	THESOL_g9615.t1	TRIPEN_g12634.t1
OG0009488	CALVIC_g14461.t1	CISGLO_g26209.t1	DEXCAN_g7950.t1	EPISUC_g16175.t1	GERANG_g15782.t1	GYMROT_g29255.t1	GYMVIR_g5948.t1	IALM00000030317	LINTES_g25866.t1	LINVUL_g18226.t1	LYPDUB_g19341.t1	NOWFER_g16513.t1	ORMOCH_g8956.t1	PHAFUN_g17066.t1	PHAOBE_g26107.t1	POLAME_g26826.t1	STUBEL_g12919.t1	TACGRO_g26892.t1	TACLUR_g25666.t1	THESOL_g9616.t1	TRIPEN_g12635.t1
OG0009489	CALVIC_g14462.t1	CISGLO_g26210.t1	DEXCAN_g7949.t1	EPISUC_g16176.t1	GERANG_g15781.t1	GYMROT_g29256.t1	GYMVIR_g5949.t1	IALM00000030318	LINTES_g25867.t1	LINVUL_g18227.t1	LYPDUB_g19340.t1	NOWFER_g16512.t1	ORMOCH_g8955.t1	PHAFUN_g17065.t1	PHAOBE_g26106.t1	POLAME_g26825.t1	STUBEL_g12920.t1	TACGRO_g26893.t1	TACLUR_g25667.t1	THESOL_g9617.t1	TRIPEN_g12636.t1
OG0009490	CALVIC_g14463.t1	CISGLO_g26211.t1	DEXCAN_g7948.t1	EPISUC_g16177.t1	GERANG_g15780.t1	GYMROT_g29258.t1	GYMVIR_g5950.t1	IALM00000030319	LINTES_g25868.t1	LINVUL_g18228.t1	LYPDUB_g19339.t1	NOWFER_g16511.t1	ORMOCH_g8954.t1	PHAFUN_g17064.t1	PHAOBE_g26105.t1	POLAME_g26824.t1	STUBEL_g12921.t1	TACGRO_g26894.t1	TACLUR_g25668.t1	THESOL_g9618.t1	TRIPEN_g12637.t1
OG0009491	CALVIC_g14464.t1	CISGLO_g26212.t1	DEXCAN_g7947.t1	EPISUC_g16178.t1	GERANG_g15779.t1	GYMROT_g29259.t1	GYMVIR_g5951.t1	IALM00000030321	LINTES_g25869.t1	LINVUL_g18229.t1	LYPDUB_g19338.t1	NOWFER_g16510.t1	ORMOCH_g8953.t1	PHAFUN_g17063.t1	PHAOBE_g26104.t1	POLAME_g26823.t1	STUBEL_g12922.t1	TACGRO_g26895.t1	TACLUR_g25669.t1	THESOL_g9620.t1	TRIPEN_g12638.t1
OG0009492	CALVIC_g14465.t1	CISGLO_g26213.t1	DEXCAN_g7946.t1	EPISUC_g16179.t1	GERANG_g15778.t1	GYMROT_g29260.t1	GYMVIR_g5952.t1	IALM00000030322	LINTES_g25870.t1	LINVUL_g18230.t1	LYPDUB_g19337.t1	NOWFER_g16509.t1	ORMOCH_g8952.t1	PHAFUN_g17062.t1	PHAOBE_g26103.t1	POLAME_g26822.t1	STUBEL_g12923.t1	TACGRO_g26896.t1	TACLUR_g25671.t1	THESOL_g9621.t1	TRIPEN_g12639.t1
OG0009493	CALVIC_g14466.t1	CISGLO_g26214.t1	DEXCAN_g7945.t1	EPISUC_g16180.t1	GERANG_g15777.t1	GYMROT_g29261.t1	GYMVIR_g5953.t1	IALM00000030324	LINTES_g25871.t1	LINVUL_g18231.t2	LYPDUB_g19336.t1	NOWFER_g16508.t1	ORMOCH_g8951.t1	PHAFUN_g17061.t1	PHAOBE_g26102.t1	POLAME_g26821.t2	STUBEL_g12924.t1	TACGRO_g26897.t1	TACLUR_g25672.t1	THESOL_g9622.t1	TRIPEN_g12640.t1
OG0009494	CALVIC_g14468.t1	CISGLO_g26216.t1	DEXCAN_g7943.t1	EPISUC_g16182.t1	GERANG_g15774.t1	GYMROT_g29263.t1	GYMVIR_g5955.t1	IALM00000030326	LINTES_g25873.t1	LINVUL_g18233.t1	LYPDUB_g19334.t1	NOWFER_g16506.t1	ORMOCH_g8949.t1	PHAFUN_g17059.t1	PHAOBE_g26100.t1	POLAME_g26812.t1	STUBEL_g12926.t1	TACGRO_g26899.t1	TACLUR_g25674.t1	THESOL_g9623.t1	TRIPEN_g12642.t1
OG0009495	CALVIC_g14469.t1	CISGLO_g26217.t1	DEXCAN_g7942.t1	EPISUC_g16185.t1	GERANG_g15773.t1	GYMROT_g29264.t1	GYMVIR_g5956.t1	IALM00000030328	LINTES_g25874.t1	LINVUL_g18234.t1	LYPDUB_g19333.t1	NOWFER_g16505.t1	ORMOCH_g8948.t1	PHAFUN_g17058.t1	PHAOBE_g26099.t1	POLAME_g26811.t1	STUBEL_g12927.t1	TACGRO_g26901.t1	TACLUR_g25675.t1	THESOL_g8587.t1	TRIPEN_g12643.t1
OG0009496	CALVIC_g14470.t1	CISGLO_g26218.t1	DEXCAN_g7941.t1	EPISUC_g16186.t1	GERANG_g15772.t1	GYMROT_g29265.t1	GYMVIR_g5957.t1	IALM00000030330	LINTES_g25875.t1	LINVUL_g18235.t1	LYPDUB_g19332.t1	NOWFER_g16504.t1	ORMOCH_g8947.t1	PHAFUN_g17057.t1	PHAOBE_g26098.t1	POLAME_g26809.t1	STUBEL_g12928.t1	TACGRO_g26902.t1	TACLUR_g25676.t1	THESOL_g8586.t1	TRIPEN_g12644.t1
OG0009497	CALVIC_g14471.t1	CISGLO_g26219.t1	DEXCAN_g6543.t1	EPISUC_g16187.t2	GERANG_g16761.t1	GYMROT_g29266.t1	GYMVIR_g6356.t2	IALM00000030331	LINTES_g27003.t2	LINVUL_g19185.t1	LYPDUB_g17567.t1	NOWFER_g16267.t1	ORMOCH_g7955.t2	PHAFUN_g17056.t1	PHAOBE_g26097.t1	POLAME_g26804.t1	STUBEL_g12929.t1	TACGRO_g26574.t1	TACLUR_g25343.t1	THESOL_g8585.t1	TRIPEN_g12645.t1
OG0009498	CALVIC_g14472.t1	CISGLO_g26220.t1	DEXCAN_g6542.t2	EPISUC_g16188.t1	GERANG_g16762.t1	GYMROT_g29267.t1	GYMVIR_g6357.t1	IALM00000030332	LINTES_g27002.t1	LINVUL_g19186.t1	LYPDUB_g17566.t1	NOWFER_g16268.t1	ORMOCH_g7954.t1	PHAFUN_g17055.t2	PHAOBE_g26096.t1	POLAME_g26803.t1	STUBEL_g12930.t1	TACGRO_g26575.t1	TACLUR_g25344.t1	THESOL_g8584.t1	TRIPEN_g12646.t1
OG0009499	CALVIC_g14475.t1	CISGLO_g26222.t1	DEXCAN_g6538.t1	EPISUC_g16191.t1	GERANG_g16764.t1	GYMROT_g29270.t1	GYMVIR_g6359.t1	IALM00000030336	LINTES_g26997.t1	LINVUL_g19188.t1	LYPDUB_g17549.t1	NOWFER_g16270.t1	ORMOCH_g7950.t1	PHAFUN_g17052.t1	PHAOBE_g26089.t1	POLAME_g26800.t1	STUBEL_g12935.t1	TACGRO_g26579.t1	TACLUR_g25349.t1	THESOL_g8580.t1	TRIPEN_g12649.t1
OG0009500	CALVIC_g14478.t1	CISGLO_g26223.t1	DEXCAN_g6537.t1	EPISUC_g16192.t1	GERANG_g16765.t1	GYMROT_g29272.t1	GYMVIR_g6360.t1	IALM00000030337	LINTES_g26994.t1	LINVUL_g19189.t1	LYPDUB_g17546.t1	NOWFER_g16271.t1	ORMOCH_g7949.t1	PHAFUN_g17051.t1	PHAOBE_g26087.t1	POLAME_g26798.t1	STUBEL_g12937.t1	TACGRO_g26580.t1	TACLUR_g25351.t1	THESOL_g8579.t1	TRIPEN_g12650.t1
OG0009501	CALVIC_g14481.t1	CISGLO_g26224.t1	DEXCAN_g6536.t1	EPISUC_g16193.t1	GERANG_g16766.t1	GYMROT_g29273.t1	GYMVIR_g6361.t1	IALM00000030338	LINTES_g26993.t1	LINVUL_g19191.t1	LYPDUB_g17538.t1	NOWFER_g16272.t1	ORMOCH_g7948.t1	PHAFUN_g17049.t1	PHAOBE_g26086.t1	POLAME_g26797.t1	STUBEL_g12938.t1	TACGRO_g26581.t1	TACLUR_g25352.t1	THESOL_g8578.t1	TRIPEN_g12651.t1
OG0009502	CALVIC_g14482.t1	CISGLO_g26225.t1	DEXCAN_g6535.t1	EPISUC_g16194.t1	GERANG_g16767.t1	GYMROT_g29274.t1	GYMVIR_g6362.t1	IALM00000030339	LINTES_g26992.t1	LINVUL_g19190.t1	LYPDUB_g17537.t1	NOWFER_g16273.t1	ORMOCH_g7947.t1	PHAFUN_g17048.t1	PHAOBE_g26085.t1	POLAME_g26796.t1	STUBEL_g12939.t1	TACGRO_g26583.t1	TACLUR_g25353.t1	THESOL_g8577.t1	TRIPEN_g12652.t1
OG0009503	CALVIC_g14487.t1	CISGLO_g26230.t1	DEXCAN_g6531.t1	EPISUC_g16198.t1	GERANG_g16772.t1	GYMROT_g29278.t1	GYMVIR_g6366.t1	IALM00000030346	LINTES_g26985.t1	LINVUL_g19196.t1	LYPDUB_g17529.t1	NOWFER_g16277.t1	ORMOCH_g7944.t1	PHAFUN_g17042.t1	PHAOBE_g26081.t1	POLAME_g26785.t2	STUBEL_g12943.t1	TACGRO_g26588.t1	TACLUR_g25358.t1	THESOL_g8572.t1	TRIPEN_g12658.t1
OG0009504	CALVIC_g14490.t1	CISGLO_g26235.t1	DEXCAN_g6525.t1	EPISUC_g16200.t1	GERANG_g16774.t1	GYMROT_g29285.t1	GYMVIR_g6368.t1	IALM00000030348	LINTES_g26983.t1	LINVUL_g19198.t1	LYPDUB_g17522.t1	NOWFER_g16279.t1	ORMOCH_g7942.t1	PHAFUN_g17039.t1	PHAOBE_g26077.t1	POLAME_g26781.t1	STUBEL_g12945.t1	TACGRO_g26591.t1	TACLUR_g25361.t1	THESOL_g8567.t1	TRIPEN_g12661.t1
OG0009505	CALVIC_g14494.t1	CISGLO_g26237.t1	DEXCAN_g6523.t1	EPISUC_g16202.t1	GERANG_g16776.t1	GYMROT_g29287.t1	GYMVIR_g6370.t1	IALM00000030350	LINTES_g26981.t1	LINVUL_g19200.t1	LYPDUB_g19420.t1	NOWFER_g15172.t1	ORMOCH_g7941.t1	PHAFUN_g17037.t1	PHAOBE_g26075.t1	POLAME_g26778.t1	STUBEL_g12947.t1	TACGRO_g26398.t1	TACLUR_g25158.t1	THESOL_g8565.t1	TRIPEN_g12665.t1
OG0009506	CALVIC_g14498.t1	CISGLO_g26240.t1	DEXCAN_g6616.t2	EPISUC_g16208.t1	GERANG_g16782.t1	GYMROT_g29291.t1	GYMVIR_g6374.t1	IALM00000030355	LINTES_g26977.t1	LINVUL_g19204.t1	LYPDUB_g19424.t1	NOWFER_g15165.t1	ORMOCH_g7938.t1	PHAFUN_g17034.t1	PHAOBE_g26071.t1	POLAME_g26760.t1	STUBEL_g12953.t1	TACGRO_g26394.t1	TACLUR_g25154.t1	THESOL_g8561.t1	TRIPEN_g12669.t1
OG0009507	CALVIC_g14501.t1	CISGLO_g26241.t1	DEXCAN_g6619.t1	EPISUC_g16211.t1	GERANG_g16785.t1	GYMROT_g29292.t1	GYMVIR_g6377.t2	IALM00000030358	LINTES_g26974.t1	LINVUL_g19207.t1	LYPDUB_g19427.t1	NOWFER_g15162.t1	ORMOCH_g7935.t1	PHAFUN_g17031.t1	PHAOBE_g25657.t1	POLAME_g26752.t1	STUBEL_g12957.t1	TACGRO_g26391.t1	TACLUR_g25151.t1	THESOL_g8558.t1	TRIPEN_g12672.t1
OG0009508	CALVIC_g14505.t1	CISGLO_g26245.t1	DEXCAN_g7732.t1	EPISUC_g16215.t1	GERANG_g16000.t1	GYMROT_g29296.t1	GYMVIR_g6185.t1	IALM00000030361	LINTES_g26524.t1	LINVUL_g19436.t1	LYPDUB_g17876.t1	NOWFER_g16121.t1	ORMOCH_g7865.t1	PHAFUN_g17027.t1	PHAOBE_g25664.t1	POLAME_g26745.t1	STUBEL_g12961.t1	TACGRO_g26400.t1	TACLUR_g25160.t1	THESOL_g8555.t1	TRIPEN_g12675.t1
OG0009509	CALVIC_g14506.t1	CISGLO_g26246.t1	DEXCAN_g7733.t1	EPISUC_g16216.t1	GERANG_g16001.t1	GYMROT_g29298.t1	GYMVIR_g6184.t1	IALM00000030362	LINTES_g26525.t1	LINVUL_g19437.t1	LYPDUB_g17877.t1	NOWFER_g16120.t1	ORMOCH_g7864.t1	PHAFUN_g17026.t1	PHAOBE_g25665.t1	POLAME_g26742.t1	STUBEL_g12962.t1	TACGRO_g26399.t1	TACLUR_g25159.t2	THESOL_g8554.t1	TRIPEN_g12676.t1
OG0009510	CALVIC_g14507.t1	CISGLO_g26247.t1	DEXCAN_g7734.t1	EPISUC_g16217.t1	GERANG_g16002.t1	GYMROT_g29299.t1	GYMVIR_g6183.t1	IALM00000030363	LINTES_g26526.t1	LINVUL_g19438.t1	LYPDUB_g17878.t1	NOWFER_g16281.t1	ORMOCH_g7863.t1	PHAFUN_g17025.t1	PHAOBE_g25666.t1	POLAME_g26741.t1	STUBEL_g12963.t1	TACGRO_g26593.t1	TACLUR_g25363.t1	THESOL_g8553.t1	TRIPEN_g12677.t1
OG0009511	CALVIC_g14508.t1	CISGLO_g26248.t1	DEXCAN_g7735.t1	EPISUC_g16218.t1	GERANG_g16005.t1	GYMROT_g29300.t1	GYMVIR_g6182.t1	IALM00000030364	LINTES_g26527.t1	LINVUL_g19439.t1	LYPDUB_g17879.t1	NOWFER_g16282.t1	ORMOCH_g7862.t1	PHAFUN_g17024.t1	PHAOBE_g25667.t1	POLAME_g26740.t1	STUBEL_g12964.t1	TACGRO_g26595.t1	TACLUR_g25364.t1	THESOL_g8552.t1	TRIPEN_g12678.t1
OG0009512	CALVIC_g14514.t2	CISGLO_g26253.t1	DEXCAN_g7740.t1	EPISUC_g16222.t1	GERANG_g16009.t2	GYMROT_g29304.t2	GYMVIR_g6174.t1	IALM00000030373	LINTES_g26533.t1	LINVUL_g19443.t1	LYPDUB_g17889.t1	NOWFER_g16289.t1	ORMOCH_g7859.t1	PHAFUN_g17020.t1	PHAOBE_g25674.t1	POLAME_g26732.t2	STUBEL_g12971.t1	TACGRO_g26605.t2	TACLUR_g25374.t2	THESOL_g8546.t2	TRIPEN_g12682.t2
OG0009513	CALVIC_g14520.t1	CISGLO_g26258.t1	DEXCAN_g7745.t1	EPISUC_g16227.t1	GERANG_g16014.t1	GYMROT_g29309.t1	GYMVIR_g6169.t1	IALM00000030379	LINTES_g26538.t1	LINVUL_g19449.t1	LYPDUB_g17894.t1	NOWFER_g16294.t1	ORMOCH_g7854.t1	PHAFUN_g17015.t1	PHAOBE_g25679.t1	POLAME_g26727.t1	STUBEL_g12975.t1	TACGRO_g26612.t1	TACLUR_g25381.t1	THESOL_g8540.t1	TRIPEN_g12687.t1
OG0009514	CALVIC_g14525.t2	CISGLO_g26264.t2	DEXCAN_g7753.t2	EPISUC_g16232.t1	GERANG_g16019.t1	GYMROT_g29314.t1	GYMVIR_g6164.t2	IALM00000030397	LINTES_g26544.t1	LINVUL_g19454.t2	LYPDUB_g17903.t1	NOWFER_g16301.t1	ORMOCH_g7850.t1	PHAFUN_g17011.t1	PHAOBE_g25685.t1	POLAME_g26722.t1	STUBEL_g12987.t1	TACGRO_g26617.t2	TACLUR_g25389.t1	THESOL_g8535.t1	TRIPEN_g12692.t2
OG0009515	CALVIC_g14528.t1	CISGLO_g26268.t1	DEXCAN_g7757.t1	EPISUC_g16235.t1	GERANG_g16025.t1	GYMROT_g29317.t1	GYMVIR_g6157.t1	IALM00000030401	LINTES_g26549.t1	LINVUL_g19460.t1	LYPDUB_g17907.t1	NOWFER_g16305.t1	ORMOCH_g7847.t1	PHAFUN_g17008.t1	PHAOBE_g25688.t1	POLAME_g26718.t1	STUBEL_g12990.t1	TACGRO_g26620.t1	TACLUR_g25393.t1	THESOL_g8240.t1	TRIPEN_g12695.t1
OG0009516	CALVIC_g14530.t1	CISGLO_g26270.t1	DEXCAN_g7759.t1	EPISUC_g16237.t1	GERANG_g16029.t1	GYMROT_g29319.t1	GYMVIR_g6155.t1	IALM00000030404	LINTES_g26551.t1	LINVUL_g19467.t1	LYPDUB_g17909.t1	NOWFER_g16307.t1	ORMOCH_g7845.t1	PHAFUN_g17006.t1	PHAOBE_g25690.t1	POLAME_g26715.t1	STUBEL_g12992.t1	TACGRO_g26622.t1	TACLUR_g25395.t1	THESOL_g8250.t1	TRIPEN_g12698.t1
OG0009517	CALVIC_g14531.t1	CISGLO_g26271.t1	DEXCAN_g7760.t1	EPISUC_g16238.t1	GERANG_g16030.t1	GYMROT_g29320.t1	GYMVIR_g6154.t1	IALM00000030405	LINTES_g26552.t1	LINVUL_g19468.t1	LYPDUB_g17913.t1	NOWFER_g16308.t1	ORMOCH_g7844.t1	PHAFUN_g17005.t1	PHAOBE_g25691.t1	POLAME_g26714.t1	STUBEL_g12993.t1	TACGRO_g26623.t1	TACLUR_g25396.t1	THESOL_g8252.t1	TRIPEN_g12700.t1
OG0009518	CALVIC_g14536.t1	CISGLO_g24596.t1	DEXCAN_g7517.t1	EPISUC_g15756.t1	GERANG_g16868.t1	GYMROT_g28306.t1	GYMVIR_g6452.t1	IALM00000008658	LINTES_g26903.t1	LINVUL_g19081.t1	LYPDUB_g19512.t1	NOWFER_g15130.t1	ORMOCH_g7768.t1	PHAFUN_g16630.t1	PHAOBE_g25545.t1	POLAME_g25847.t1	STUBEL_g12567.t1	TACGRO_g26364.t1	TACLUR_g25126.t1	THESOL_g9266.t1	TRIPEN_g1216.t1
OG0009519	CALVIC_g14537.t1	CISGLO_g24595.t1	DEXCAN_g7518.t1	EPISUC_g15757.t1	GERANG_g16867.t1	GYMROT_g28307.t1	GYMVIR_g6451.t1	IALM00000008657	LINTES_g26904.t1	LINVUL_g19082.t1	LYPDUB_g19511.t1	NOWFER_g15129.t1	ORMOCH_g7769.t1	PHAFUN_g16631.t1	PHAOBE_g25546.t1	POLAME_g25848.t1	STUBEL_g12566.t1	TACGRO_g26363.t1	TACLUR_g25125.t1	THESOL_g9267.t1	TRIPEN_g1217.t1
OG0009520	CALVIC_g14538.t1	CISGLO_g24594.t1	DEXCAN_g7519.t1	EPISUC_g15758.t1	GERANG_g16866.t1	GYMROT_g28308.t1	GYMVIR_g6450.t1	IALM00000008656	LINTES_g26905.t1	LINVUL_g19083.t1	LYPDUB_g19510.t1	NOWFER_g15128.t1	ORMOCH_g7770.t1	PHAFUN_g16632.t1	PHAOBE_g25548.t1	POLAME_g25849.t1	STUBEL_g12565.t1	TACGRO_g26362.t1	TACLUR_g25124.t1	THESOL_g9268.t1	TRIPEN_g1218.t1
OG0009521	CALVIC_g14539.t1	CISGLO_g24593.t1	DEXCAN_g7520.t2	EPISUC_g15759.t1	GERANG_g16863.t1	GYMROT_g28311.t1	GYMVIR_g6449.t1	IALM00000008655	LINTES_g26906.t1	LINVUL_g19084.t1	LYPDUB_g19509.t1	NOWFER_g15127.t1	ORMOCH_g7771.t1	PHAFUN_g16633.t1	PHAOBE_g25549.t1	POLAME_g25856.t1	STUBEL_g12564.t1	TACGRO_g26361.t1	TACLUR_g25122.t1	THESOL_g9269.t1	TRIPEN_g1219.t1
OG0009522	CALVIC_g14540.t1	CISGLO_g24592.t1	DEXCAN_g7521.t1	EPISUC_g15760.t1	GERANG_g16862.t1	GYMROT_g28312.t1	GYMVIR_g6448.t2	IALM00000008654	LINTES_g26907.t1	LINVUL_g19085.t1	LYPDUB_g19508.t1	NOWFER_g15126.t1	ORMOCH_g7772.t1	PHAFUN_g16634.t1	PHAOBE_g25550.t1	POLAME_g25857.t1	STUBEL_g12563.t2	TACGRO_g26360.t1	TACLUR_g25121.t1	THESOL_g9270.t1	TRIPEN_g1221.t1
OG0009523	CALVIC_g14543.t2	CISGLO_g24548.t1	DEXCAN_g7526.t1	EPISUC_g15764.t2	GERANG_g16856.t2	GYMROT_g28321.t1	GYMVIR_g6440.t2	IALM00000008650	LINTES_g26910.t1	LINVUL_g19089.t1	LYPDUB_g19503.t1	NOWFER_g15117.t2	ORMOCH_g7776.t1	PHAFUN_g16637.t1	PHAOBE_g25556.t2	POLAME_g25875.t1	STUBEL_g12559.t1	TACGRO_g26354.t1	TACLUR_g25114.t2	THESOL_g9278.t1	TRIPEN_g1235.t1
OG0009524	CALVIC_g14544.t1	CISGLO_g24546.t1	DEXCAN_g7527.t1	EPISUC_g15765.t1	GERANG_g16855.t1	GYMROT_g28322.t1	GYMVIR_g6439.t1	IALM00000008649	LINTES_g26911.t1	LINVUL_g19090.t1	LYPDUB_g19502.t1	NOWFER_g15116.t1	ORMOCH_g7777.t1	PHAFUN_g16638.t1	PHAOBE_g25557.t1	POLAME_g25876.t1	STUBEL_g12558.t1	TACGRO_g26353.t1	TACLUR_g25113.t1	THESOL_g9279.t1	TRIPEN_g1236.t1
OG0009525	CALVIC_g14545.t1	CISGLO_g24545.t1	DEXCAN_g7528.t1	EPISUC_g15766.t1	GERANG_g16854.t1	GYMROT_g28323.t1	GYMVIR_g6438.t1	IALM00000008648	LINTES_g26912.t1	LINVUL_g19091.t1	LYPDUB_g19501.t1	NOWFER_g15115.t2	ORMOCH_g7778.t2	PHAFUN_g16639.t1	PHAOBE_g25558.t1	POLAME_g25877.t1	STUBEL_g12557.t2	TACGRO_g26352.t1	TACLUR_g25112.t1	THESOL_g9280.t2	TRIPEN_g1237.t2
OG0009526	CALVIC_g14546.t1	CISGLO_g24544.t1	DEXCAN_g7529.t1	EPISUC_g15767.t1	GERANG_g16853.t1	GYMROT_g28325.t1	GYMVIR_g6437.t1	IALM00000008647	LINTES_g26913.t1	LINVUL_g19092.t1	LYPDUB_g19500.t1	NOWFER_g15114.t1	ORMOCH_g7779.t1	PHAFUN_g16640.t1	PHAOBE_g25562.t1	POLAME_g25878.t1	STUBEL_g12556.t1	TACGRO_g26351.t1	TACLUR_g25110.t1	THESOL_g9281.t1	TRIPEN_g1238.t1
OG0009527	CALVIC_g14547.t1	CISGLO_g24543.t1	DEXCAN_g7530.t1	EPISUC_g15768.t1	GERANG_g16852.t1	GYMROT_g28326.t1	GYMVIR_g6436.t1	IALM00000008646	LINTES_g26914.t1	LINVUL_g19093.t1	LYPDUB_g19499.t1	NOWFER_g15113.t1	ORMOCH_g7780.t1	PHAFUN_g16641.t1	PHAOBE_g25563.t1	POLAME_g25879.t1	STUBEL_g12555.t1	TACGRO_g26350.t1	TACLUR_g25109.t1	THESOL_g9282.t1	TRIPEN_g1239.t1
OG0009528	CALVIC_g14552.t1	CISGLO_g24534.t1	DEXCAN_g6718.t1	EPISUC_g15773.t1	GERANG_g16847.t1	GYMROT_g28331.t1	GYMVIR_g6431.t1	IALM00000008640	LINTES_g26921.t1	LINVUL_g19680.t1	LYPDUB_g19492.t1	NOWFER_g15103.t1	ORMOCH_g7786.t1	PHAFUN_g16648.t1	PHAOBE_g25570.t1	POLAME_g25887.t1	STUBEL_g12550.t1	TACGRO_g26346.t1	TACLUR_g25104.t1	THESOL_g9288.t1	TRIPEN_g1243.t1
OG0009529	CALVIC_g14553.t1	CISGLO_g24533.t1	DEXCAN_g6717.t1	EPISUC_g15774.t1	GERANG_g16846.t1	GYMROT_g28332.t1	GYMVIR_g6430.t1	IALM00000008638	LINTES_g26922.t1	LINVUL_g19681.t1	LYPDUB_g19491.t1	NOWFER_g15102.t1	ORMOCH_g7787.t1	PHAFUN_g16649.t1	PHAOBE_g25572.t1	POLAME_g25888.t1	STUBEL_g12549.t1	TACGRO_g26345.t1	TACLUR_g25103.t1	THESOL_g9289.t1	TRIPEN_g1244.t1
OG0009530	CALVIC_g14560.t1	CISGLO_g24527.t1	DEXCAN_g6710.t1	EPISUC_g15778.t1	GERANG_g16842.t1	GYMROT_g28339.t1	GYMVIR_g6426.t1	IALM00000008629	LINTES_g26926.t1	LINVUL_g19686.t1	LYPDUB_g19486.t1	NOWFER_g15097.t1	ORMOCH_g7794.t1	PHAFUN_g16653.t1	PHAOBE_g25577.t1	POLAME_g25893.t1	STUBEL_g12544.t1	TACGRO_g26340.t1	TACLUR_g25098.t1	THESOL_g9293.t1	TRIPEN_g1250.t1
OG0009531	CALVIC_g14561.t1	CISGLO_g24525.t1	DEXCAN_g6709.t1	EPISUC_g15779.t1	GERANG_g16841.t1	GYMROT_g28340.t1	GYMVIR_g6425.t1	IALM00000008625	LINTES_g26927.t1	LINVUL_g19687.t1	LYPDUB_g19485.t1	NOWFER_g15096.t1	ORMOCH_g7795.t1	PHAFUN_g16654.t1	PHAOBE_g25578.t1	POLAME_g25898.t1	STUBEL_g12543.t1	TACGRO_g26339.t1	TACLUR_g25097.t1	THESOL_g9294.t1	TRIPEN_g1251.t1
OG0009532	CALVIC_g14562.t1	CISGLO_g24523.t1	DEXCAN_g6707.t1	EPISUC_g15781.t1	GERANG_g16839.t1	GYMROT_g28342.t1	GYMVIR_g6424.t1	IALM00000008624	LINTES_g26929.t1	LINVUL_g19689.t1	LYPDUB_g19482.t1	NOWFER_g15093.t1	ORMOCH_g7798.t2	PHAFUN_g16655.t1	PHAOBE_g25581.t1	POLAME_g25899.t1	STUBEL_g12541.t1	TACGRO_g26337.t1	TACLUR_g25095.t1	THESOL_g9295.t1	TRIPEN_g1254.t1
OG0009533	CALVIC_g14563.t1	CISGLO_g24521.t2	DEXCAN_g6705.t1	EPISUC_g15782.t1	GERANG_g16836.t1	GYMROT_g28343.t1	GYMVIR_g6423.t1	IALM00000008623	LINTES_g26930.t1	LINVUL_g19690.t1	LYPDUB_g19481.t1	NOWFER_g15092.t1	ORMOCH_g7799.t1	PHAFUN_g16656.t2	PHAOBE_g25582.t1	POLAME_g25903.t2	STUBEL_g12540.t1	TACGRO_g26336.t1	TACLUR_g25093.t1	THESOL_g9296.t1	TRIPEN_g1255.t1
OG0009534	CALVIC_g14570.t1	CISGLO_g24515.t1	DEXCAN_g6694.t1	EPISUC_g15789.t1	GERANG_g16829.t1	GYMROT_g28349.t1	GYMVIR_g6413.t1	IALM00000008617	LINTES_g26937.t1	LINVUL_g19534.t1	LYPDUB_g19474.t1	NOWFER_g15086.t1	ORMOCH_g7807.t1	PHAFUN_g16661.t1	PHAOBE_g25588.t1	POLAME_g25915.t1	STUBEL_g12533.t1	TACGRO_g26329.t1	TACLUR_g25088.t1	THESOL_g8914.t1	TRIPEN_g1262.t1
OG0009535	CALVIC_g14571.t1	CISGLO_g24514.t1	DEXCAN_g6693.t1	EPISUC_g15790.t1	GERANG_g16828.t1	GYMROT_g28350.t1	GYMVIR_g6412.t1	IALM00000008616	LINTES_g26938.t1	LINVUL_g19533.t1	LYPDUB_g19473.t1	NOWFER_g15085.t1	ORMOCH_g7808.t1	PHAFUN_g16662.t1	PHAOBE_g25589.t1	POLAME_g25917.t1	STUBEL_g12532.t1	TACGRO_g26327.t1	TACLUR_g25087.t1	THESOL_g8915.t1	TRIPEN_g1263.t1
OG0009536	CALVIC_g14575.t1	CISGLO_g24504.t1	DEXCAN_g17756.t1, DEXCAN_g6689.t1	EPISUC_g15796.t1	GERANG_g16824.t1	GYMROT_g28354.t1	GYMVIR_g6408.t2		LINTES_g26943.t1	LINVUL_g19219.t1	LYPDUB_g19470.t1	NOWFER_g15081.t1	ORMOCH_g7812.t1	PHAFUN_g16666.t1	PHAOBE_g25596.t1	POLAME_g25921.t1	STUBEL_g12528.t1	TACGRO_g26323.t1	TACLUR_g25083.t1	THESOL_g8919.t1	TRIPEN_g1270.t1
OG0009537	CALVIC_g14588.t1	CISGLO_g24498.t1	DEXCAN_g6678.t1	EPISUC_g15801.t1	GERANG_g16817.t1	GYMROT_g28362.t1	GYMVIR_g6403.t1	IALM00000022237	LINTES_g26951.t1	LINVUL_g19227.t1	LYPDUB_g19457.t1	NOWFER_g15069.t2	ORMOCH_g7819.t1	PHAFUN_g16672.t1	PHAOBE_g25613.t1	POLAME_g25977.t1	STUBEL_g12525.t1	TACGRO_g26317.t1	TACLUR_g25070.t1	THESOL_g8924.t1	TRIPEN_g21620.t1
OG0009538	CALVIC_g14594.t1	CISGLO_g24494.t1	DEXCAN_g6676.t1	EPISUC_g15802.t1	GERANG_g16812.t1	GYMROT_g28366.t1	GYMVIR_g6400.t1	IALM00000029876	LINTES_g26953.t1	LINVUL_g19229.t1	LYPDUB_g19453.t1	NOWFER_g15067.t1	ORMOCH_g7820.t1	PHAFUN_g16673.t1	PHAOBE_g25616.t1	POLAME_g25987.t1	STUBEL_g12524.t1	TACGRO_g26310.t1	TACLUR_g25067.t1	THESOL_g8925.t1	TRIPEN_g2674.t1
OG0009539	CALVIC_g14596.t1	CISGLO_g24492.t1	DEXCAN_g6663.t1	EPISUC_g15804.t1	GERANG_g16809.t1	GYMROT_g27713.t1	GYMVIR_g6398.t1	IALM00000029878	LINTES_g26955.t1	LINVUL_g19232.t1	LYPDUB_g19449.t1	NOWFER_g15064.t1	ORMOCH_g7822.t1	PHAFUN_g16675.t1	PHAOBE_g25618.t1	POLAME_g26011.t1	STUBEL_g12522.t1	TACGRO_g26308.t1	TACLUR_g25065.t1	THESOL_g8927.t1	TRIPEN_g2679.t1
OG0009540	CALVIC_g14597.t1	CISGLO_g24491.t1	DEXCAN_g6661.t1	EPISUC_g15806.t1	GERANG_g16807.t1	GYMROT_g27711.t1	GYMVIR_g6397.t1	IALM00000029880	LINTES_g26956.t1	LINVUL_g19233.t1	LYPDUB_g19448.t1	NOWFER_g15062.t1	ORMOCH_g7823.t1	PHAFUN_g16676.t1	PHAOBE_g25620.t1	POLAME_g26013.t1	STUBEL_g12521.t1	TACGRO_g26306.t1	TACLUR_g25062.t1	THESOL_g8928.t1	TRIPEN_g2681.t1
OG0009541	CALVIC_g14598.t1	CISGLO_g24490.t1	DEXCAN_g6660.t1	EPISUC_g15807.t1	GERANG_g16806.t1	GYMROT_g27710.t1	GYMVIR_g6396.t1	IALM00000029881	LINTES_g26957.t1	LINVUL_g19234.t1	LYPDUB_g19447.t1	NOWFER_g15061.t1	ORMOCH_g7824.t1	PHAFUN_g16677.t1	PHAOBE_g25621.t1	POLAME_g26014.t1	STUBEL_g12520.t1	TACGRO_g26305.t1	TACLUR_g25061.t1	THESOL_g8929.t1	TRIPEN_g1827.t1
OG0009542	CALVIC_g14602.t1	CISGLO_g24487.t1	DEXCAN_g6655.t1	EPISUC_g15811.t1	GERANG_g16802.t1	GYMROT_g27706.t1	GYMVIR_g6393.t1	IALM00000029885	LINTES_g26961.t1	LINVUL_g19238.t1	LYPDUB_g19440.t1	NOWFER_g15056.t1	ORMOCH_g7827.t1	PHAFUN_g16680.t1	PHAOBE_g25626.t1	POLAME_g26020.t1	STUBEL_g12515.t1	TACGRO_g26301.t1	TACLUR_g25058.t1	THESOL_g8933.t1	TRIPEN_g1823.t1
OG0009543	CALVIC_g14603.t1	CISGLO_g24486.t1	DEXCAN_g6654.t1	EPISUC_g15812.t1	GERANG_g16801.t1	GYMROT_g27705.t1	GYMVIR_g6392.t1	IALM00000029886	LINTES_g26962.t1	LINVUL_g19239.t1	LYPDUB_g19439.t1	NOWFER_g15055.t1	ORMOCH_g7828.t1	PHAFUN_g16681.t1	PHAOBE_g25627.t1	POLAME_g26021.t1	STUBEL_g12514.t1	TACGRO_g26300.t1	TACLUR_g25057.t1	THESOL_g8934.t1	TRIPEN_g1822.t1
OG0009544	CALVIC_g14604.t1	CISGLO_g24485.t1	DEXCAN_g6653.t1	EPISUC_g15813.t1	GERANG_g16800.t1	GYMROT_g27704.t1	GYMVIR_g6391.t1	IALM00000029887	LINTES_g26963.t1	LINVUL_g19240.t1	LYPDUB_g19438.t1	NOWFER_g15054.t1	ORMOCH_g7829.t1	PHAFUN_g16682.t1	PHAOBE_g25628.t1	POLAME_g26022.t1	STUBEL_g12513.t1	TACGRO_g26299.t1	TACLUR_g25056.t1	THESOL_g8935.t1	TRIPEN_g1821.t1
OG0009545	CALVIC_g14605.t1	CISGLO_g24483.t1	DEXCAN_g6652.t1	EPISUC_g15814.t1	GERANG_g16799.t1	GYMROT_g27701.t1	GYMVIR_g6390.t1	IALM00000029889	LINTES_g26964.t1	LINVUL_g19241.t1	LYPDUB_g19437.t1	NOWFER_g15053.t1	ORMOCH_g7830.t1	PHAFUN_g16683.t1	PHAOBE_g25629.t1	POLAME_g26023.t1	STUBEL_g12512.t1	TACGRO_g26298.t1	TACLUR_g25055.t1	THESOL_g8936.t1	TRIPEN_g1817.t1
OG0009546	CALVIC_g14620.t1	CISGLO_g25785.t2	DEXCAN_g7728.t1	EPISUC_g15084.t2	GERANG_g15990.t2	GYMROT_g29003.t1	GYMVIR_g6196.t1	IALM00000011285	LINTES_g26516.t2	LINVUL_g19429.t1	LYPDUB_g17846.t2	NOWFER_g16129.t2	ORMOCH_g7868.t1	PHAFUN_g16698.t2	PHAOBE_g25645.t2	POLAME_g26043.t2	STUBEL_g12284.t1	TACGRO_g26410.t1	TACLUR_g25177.t1	THESOL_g7726.t1	TRIPEN_g6312.t1
OG0009547	CALVIC_g14621.t1	CISGLO_g25786.t1	DEXCAN_g6406.t1	EPISUC_g15085.t1	GERANG_g15989.t1	GYMROT_g29002.t1	GYMVIR_g6195.t1	IALM00000011284	LINTES_g26514.t1	LINVUL_g19431.t1	LYPDUB_g17844.t1	NOWFER_g16130.t1	ORMOCH_g7869.t1	PHAFUN_g16699.t1	PHAOBE_g25646.t1	POLAME_g26047.t1	STUBEL_g12457.t1	TACGRO_g26411.t1	TACLUR_g25178.t1	THESOL_g7727.t1	TRIPEN_g6313.t1
OG0009548	CALVIC_g14622.t1	CISGLO_g25787.t1	DEXCAN_g6407.t1	EPISUC_g15087.t1	GERANG_g15986.t1	GYMROT_g28998.t1	GYMVIR_g6191.t1	IALM00000011281	LINTES_g26512.t1	LINVUL_g19432.t1	LYPDUB_g17839.t1	NOWFER_g16131.t1	ORMOCH_g7870.t1	PHAFUN_g16700.t1	PHAOBE_g25649.t1	POLAME_g26051.t1	STUBEL_g12456.t1	TACGRO_g26416.t1	TACLUR_g25181.t1	THESOL_g7731.t1	TRIPEN_g6315.t1
OG0009549	CALVIC_g14623.t1	CISGLO_g25788.t1	DEXCAN_g6408.t1	EPISUC_g15088.t1	GERANG_g15985.t1	GYMROT_g28997.t1	GYMVIR_g6190.t1	IALM00000011279	LINTES_g27164.t1	LINVUL_g19433.t1	LYPDUB_g17838.t1	NOWFER_g16132.t1	ORMOCH_g7871.t1	PHAFUN_g16701.t1	PHAOBE_g25650.t1	POLAME_g26053.t1	STUBEL_g12455.t1	TACGRO_g26417.t1	TACLUR_g25182.t1	THESOL_g7732.t1	TRIPEN_g6316.t1
OG0009550	CALVIC_g14624.t1	CISGLO_g25789.t1	DEXCAN_g6409.t1	EPISUC_g15878.t1	GERANG_g15984.t1	GYMROT_g28996.t1	GYMVIR_g6198.t1	IALM00000013483	LINTES_g27162.t1	LINVUL_g19424.t1	LYPDUB_g17837.t1	NOWFER_g16133.t1	ORMOCH_g7872.t1	PHAFUN_g16702.t1	PHAOBE_g25651.t1	POLAME_g26054.t1	STUBEL_g12594.t1	TACGRO_g26418.t1	TACLUR_g25183.t1	THESOL_g7733.t1	TRIPEN_g6317.t1
OG0009551	CALVIC_g14626.t1	CISGLO_g25791.t1	DEXCAN_g6411.t1	EPISUC_g15880.t1	GERANG_g15982.t1	GYMROT_g28994.t1	GYMVIR_g6200.t1	IALM00000013487	LINTES_g27160.t1	LINVUL_g19626.t1	LYPDUB_g17834.t1	NOWFER_g16135.t1	ORMOCH_g7874.t1	PHAFUN_g16704.t1	PHAOBE_g25653.t1	POLAME_g26056.t1	STUBEL_g12595.t1	TACGRO_g26420.t1	TACLUR_g25185.t1	THESOL_g7735.t1	TRIPEN_g6319.t1
OG0009552	CALVIC_g14627.t1	CISGLO_g25792.t1	DEXCAN_g6412.t1	EPISUC_g15881.t1	GERANG_g15981.t1	GYMROT_g28993.t1	GYMVIR_g6201.t1	IALM00000013488	LINTES_g27159.t1	LINVUL_g19627.t1	LYPDUB_g17833.t1	NOWFER_g16136.t1	ORMOCH_g7875.t1	PHAFUN_g16705.t1	PHAOBE_g25654.t1	POLAME_g26058.t1	STUBEL_g12596.t1	TACGRO_g26421.t1	TACLUR_g25186.t1	THESOL_g9538.t1	TRIPEN_g6320.t1
OG0009553	CALVIC_g14628.t1	CISGLO_g24441.t1	DEXCAN_g6413.t1	EPISUC_g15882.t1	GERANG_g15980.t1	GYMROT_g27471.t1	GYMVIR_g6202.t1	IALM00000013489	LINTES_g27158.t1	LINVUL_g19628.t1	LYPDUB_g17832.t1	NOWFER_g16137.t1	ORMOCH_g7876.t1	PHAFUN_g16706.t1	PHAOBE_g26070.t1	POLAME_g26061.t1	STUBEL_g12597.t1	TACGRO_g26422.t1	TACLUR_g25187.t1	THESOL_g9537.t1	TRIPEN_g7077.t1
OG0009554	CALVIC_g14629.t1	CISGLO_g24440.t1	DEXCAN_g6414.t1	EPISUC_g15883.t1	GERANG_g15979.t1	GYMROT_g27472.t1	GYMVIR_g6203.t1	IALM00000013490	LINTES_g27157.t1	LINVUL_g19629.t1	LYPDUB_g17831.t1	NOWFER_g16138.t1	ORMOCH_g7877.t1	PHAFUN_g16707.t1	PHAOBE_g26069.t1	POLAME_g26065.t1	STUBEL_g12598.t1	TACGRO_g26423.t1	TACLUR_g25188.t2	THESOL_g9536.t1	TRIPEN_g7076.t1
OG0009555	CALVIC_g14631.t1	CISGLO_g24439.t1	DEXCAN_g6415.t2	EPISUC_g15884.t1	GERANG_g15978.t1	GYMROT_g27473.t1	GYMVIR_g6205.t1	IALM00000013491	LINTES_g27156.t1	LINVUL_g19630.t1	LYPDUB_g17830.t1	NOWFER_g16139.t1	ORMOCH_g7878.t1	PHAFUN_g16708.t1	PHAOBE_g26064.t1	POLAME_g26066.t1	STUBEL_g12599.t1	TACGRO_g26424.t1	TACLUR_g25189.t1	THESOL_g9535.t1	TRIPEN_g7075.t1
OG0009556	CALVIC_g14632.t1	CISGLO_g24438.t1	DEXCAN_g6419.t3	EPISUC_g15885.t1	GERANG_g15977.t2	GYMROT_g27474.t2	GYMVIR_g6206.t1	IALM00000013492	LINTES_g27155.t1	LINVUL_g19631.t2	LYPDUB_g17829.t2	NOWFER_g16140.t1	ORMOCH_g7879.t2	PHAFUN_g16709.t1	PHAOBE_g26063.t1	POLAME_g26067.t1	STUBEL_g12600.t1	TACGRO_g26425.t1	TACLUR_g25190.t1	THESOL_g9534.t1	TRIPEN_g7074.t2
OG0009557	CALVIC_g14636.t1	CISGLO_g24430.t1	DEXCAN_g6422.t1	EPISUC_g15889.t1	GERANG_g15973.t1	GYMROT_g27479.t1	GYMVIR_g6213.t1	IALM00000013498	LINTES_g27151.t1	LINVUL_g19634.t1	LYPDUB_g17816.t1	NOWFER_g16144.t1	ORMOCH_g7883.t1	PHAFUN_g16712.t1	PHAOBE_g26058.t1	POLAME_g26073.t1	STUBEL_g12603.t1	TACGRO_g26429.t1	TACLUR_g25194.t1	THESOL_g9530.t1	TRIPEN_g7071.t1
OG0009558	CALVIC_g14637.t1	CISGLO_g24428.t2	DEXCAN_g6423.t1	EPISUC_g15890.t1	GERANG_g15972.t1	GYMROT_g27480.t2	GYMVIR_g6214.t1	IALM00000013500	LINTES_g27150.t1	LINVUL_g19635.t1	LYPDUB_g17815.t1	NOWFER_g16145.t1	ORMOCH_g7884.t2	PHAFUN_g16713.t1	PHAOBE_g26057.t2	POLAME_g26079.t1	STUBEL_g12604.t1	TACGRO_g26430.t1	TACLUR_g25195.t1	THESOL_g9529.t1	TRIPEN_g7070.t1
OG0009559	CALVIC_g14638.t1	CISGLO_g24425.t1	DEXCAN_g6424.t1	EPISUC_g15891.t2	GERANG_g15971.t1	GYMROT_g27481.t1	GYMVIR_g6215.t1	IALM00000013503	LINTES_g27148.t1	LINVUL_g19636.t1	LYPDUB_g17814.t1	NOWFER_g16146.t1	ORMOCH_g7885.t1	PHAFUN_g16714.t1	PHAOBE_g26054.t2	POLAME_g26083.t1	STUBEL_g12605.t1	TACGRO_g26431.t1	TACLUR_g25196.t1	THESOL_g9527.t2	TRIPEN_g7068.t1
OG0009560	CALVIC_g14639.t1	CISGLO_g24424.t1	DEXCAN_g6425.t1	EPISUC_g15892.t1	GERANG_g15970.t1	GYMROT_g27482.t1	GYMVIR_g6216.t1	IALM00000013504	LINTES_g27149.t1	LINVUL_g19637.t1	LYPDUB_g17813.t1	NOWFER_g16147.t1	ORMOCH_g7886.t1	PHAFUN_g16715.t1	PHAOBE_g26056.t1	POLAME_g26084.t1	STUBEL_g12606.t1	TACGRO_g26432.t1	TACLUR_g25197.t1	THESOL_g9528.t1	TRIPEN_g7067.t1
OG0009561	CALVIC_g14641.t1	CISGLO_g24421.t1	DEXCAN_g6427.t1	EPISUC_g15894.t1	GERANG_g15967.t1	GYMROT_g27485.t1	GYMVIR_g6220.t1	IALM00000013507	LINTES_g27146.t1	LINVUL_g19640.t1	LYPDUB_g17807.t1	NOWFER_g16149.t1	ORMOCH_g7889.t1	PHAFUN_g16718.t1	PHAOBE_g26052.t1	POLAME_g26094.t1	STUBEL_g12609.t1	TACGRO_g26436.t1	TACLUR_g25199.t1	THESOL_g9525.t1	TRIPEN_g7064.t1
OG0009562	CALVIC_g14648.t1	CISGLO_g24384.t1	DEXCAN_g6437.t1	EPISUC_g15901.t1	GERANG_g15952.t1	GYMROT_g27500.t1	GYMVIR_g6232.t1	IALM00000025000	LINTES_g27135.t1	LINVUL_g19648.t1	LYPDUB_g17796.t1	NOWFER_g16162.t1	ORMOCH_g7897.t1	PHAFUN_g16728.t1	PHAOBE_g26044.t1	POLAME_g26172.t1	STUBEL_g12623.t1	TACGRO_g26447.t1	TACLUR_g25215.t1	THESOL_g9515.t2	TRIPEN_g1934.t1
OG0009563	CALVIC_g14649.t1	CISGLO_g24382.t1	DEXCAN_g6438.t1	EPISUC_g15904.t1	GERANG_g15951.t1	GYMROT_g27501.t1	GYMVIR_g6233.t1	IALM00000024996	LINTES_g27134.t1	LINVUL_g19650.t1	LYPDUB_g17794.t1	NOWFER_g16163.t1	ORMOCH_g7898.t1	PHAFUN_g16729.t1	PHAOBE_g26041.t1	POLAME_g26173.t1	STUBEL_g12626.t1	TACGRO_g26448.t1	TACLUR_g25217.t1	THESOL_g9513.t1	TRIPEN_g1931.t1
OG0009564	CALVIC_g14658.t2	CISGLO_g24322.t3	DEXCAN_g6487.t2	EPISUC_g15908.t1	GERANG_g15899.t1	GYMROT_g27557.t1	GYMVIR_g6252.t3	IALM00000024977	LINTES_g27105.t1	LINVUL_g19675.t2	LYPDUB_g17766.t2	NOWFER_g16172.t1	ORMOCH_g8052.t1	PHAFUN_g16752.t1	PHAOBE_g26016.t1	POLAME_g26241.t1	STUBEL_g12630.t2	TACGRO_g26465.t1	TACLUR_g25242.t2	THESOL_g8517.t3	TRIPEN_g1887.t1
OG0009565	CALVIC_g14659.t1	CISGLO_g24321.t1	DEXCAN_g6488.t1	EPISUC_g15909.t1	GERANG_g15898.t1	GYMROT_g27558.t1	GYMVIR_g6253.t1	IALM00000024976	LINTES_g27104.t1	LINVUL_g19676.t1	LYPDUB_g17765.t1	NOWFER_g16173.t1	ORMOCH_g8051.t1	PHAFUN_g16753.t1	PHAOBE_g26015.t1	POLAME_g26242.t1	STUBEL_g12631.t1	TACGRO_g26466.t1	TACLUR_g25243.t1	THESOL_g8516.t1	TRIPEN_g1886.t1
OG0009566	CALVIC_g14660.t1	CISGLO_g24320.t1	DEXCAN_g6489.t1	EPISUC_g15910.t1	GERANG_g15897.t1	GYMROT_g27559.t1	GYMVIR_g6254.t1	IALM00000024975	LINTES_g27103.t1	LINVUL_g19096.t1	LYPDUB_g17762.t1	NOWFER_g16174.t1	ORMOCH_g8050.t1	PHAFUN_g16754.t1	PHAOBE_g26013.t1	POLAME_g26243.t1	STUBEL_g12632.t1	TACGRO_g26467.t1	TACLUR_g25244.t1	THESOL_g8515.t1	TRIPEN_g1885.t1
OG0009567	CALVIC_g14668.t1	CISGLO_g24310.t1	DEXCAN_g6503.t1	EPISUC_g15912.t1	GERANG_g15895.t1	GYMROT_g27577.t1	GYMVIR_g6257.t1	IALM00000006860	LINTES_g27092.t1	LINVUL_g19100.t1	LYPDUB_g17751.t1	NOWFER_g16178.t1	ORMOCH_g8041.t1	PHAFUN_g16757.t1	PHAOBE_g26003.t1	POLAME_g26258.t1	STUBEL_g12637.t1	TACGRO_g26477.t1	TACLUR_g25250.t1	THESOL_g8511.t1	TRIPEN_g1876.t1
OG0009568	CALVIC_g14669.t1	CISGLO_g24309.t1	DEXCAN_g6504.t1	EPISUC_g15913.t1	GERANG_g15894.t1	GYMROT_g27578.t1	GYMVIR_g6258.t1	IALM00000006859	LINTES_g27091.t1	LINVUL_g19101.t1	LYPDUB_g17750.t1	NOWFER_g16179.t1	ORMOCH_g8040.t1	PHAFUN_g16758.t1	PHAOBE_g26001.t1	POLAME_g26259.t1	STUBEL_g12638.t1	TACGRO_g26478.t1	TACLUR_g25251.t1	THESOL_g8510.t1	TRIPEN_g1873.t1
OG0009569	CALVIC_g14670.t1	CISGLO_g24308.t1	DEXCAN_g6505.t1	EPISUC_g15914.t1	GERANG_g15893.t1	GYMROT_g27579.t1	GYMVIR_g6259.t1	IALM00000006858	LINTES_g27090.t1	LINVUL_g19102.t1	LYPDUB_g17749.t1	NOWFER_g16180.t1	ORMOCH_g8039.t1	PHAFUN_g16759.t1	PHAOBE_g26000.t1	POLAME_g26260.t1	STUBEL_g12639.t1	TACGRO_g26479.t1	TACLUR_g25252.t1	THESOL_g8509.t1	TRIPEN_g1872.t1
OG0009570	CALVIC_g14676.t1	CISGLO_g24304.t1	DEXCAN_g6508.t1	EPISUC_g15920.t2	GERANG_g15889.t2	GYMROT_g27586.t1	GYMVIR_g6264.t1	IALM00000006853	LINTES_g27085.t1	LINVUL_g19105.t1	LYPDUB_g17745.t1	NOWFER_g16184.t1	ORMOCH_g8034.t1	PHAFUN_g16764.t1	PHAOBE_g25994.t1	POLAME_g26266.t1	STUBEL_g12644.t1	TACGRO_g26484.t1	TACLUR_g25256.t1	THESOL_g8505.t1	TRIPEN_g1865.t1
OG0009571	CALVIC_g14683.t1	CISGLO_g24291.t1	DEXCAN_g6514.t1	EPISUC_g15927.t1	GERANG_g15881.t1	GYMROT_g27606.t1	GYMVIR_g6271.t2	IALM00000006843	LINTES_g27079.t1	LINVUL_g19111.t1	LYPDUB_g17731.t1	NOWFER_g16191.t1	ORMOCH_g8030.t1	PHAFUN_g16770.t1	PHAOBE_g25987.t1	POLAME_g26296.t1	STUBEL_g12653.t1	TACGRO_g26492.t1	TACLUR_g25263.t1	THESOL_g8498.t1	TRIPEN_g1847.t1
OG0009572	CALVIC_g14684.t1	CISGLO_g24290.t1	DEXCAN_g6515.t1	EPISUC_g15928.t1	GERANG_g15879.t1	GYMROT_g27607.t1	GYMVIR_g6272.t1	IALM00000006842	LINTES_g27078.t1	LINVUL_g19112.t1	LYPDUB_g17729.t1	NOWFER_g16192.t1	ORMOCH_g8029.t1	PHAFUN_g16771.t1	PHAOBE_g25986.t1	POLAME_g26297.t1	STUBEL_g12654.t1	TACGRO_g26493.t1	TACLUR_g25264.t1	THESOL_g8497.t1	TRIPEN_g1843.t1
OG0009573	CALVIC_g14689.t1	CISGLO_g24283.t1	DEXCAN_g6519.t1	EPISUC_g15932.t1	GERANG_g15877.t1	GYMROT_g27610.t1	GYMVIR_g6276.t1	IALM00000006837	LINTES_g27074.t1	LINVUL_g19116.t1	LYPDUB_g17723.t1	NOWFER_g16196.t2	ORMOCH_g8026.t1	PHAFUN_g16775.t1	PHAOBE_g25982.t1	POLAME_g26301.t1	STUBEL_g12658.t1	TACGRO_g26497.t1	TACLUR_g25270.t2	THESOL_g8493.t1	TRIPEN_g1840.t1
OG0009574	CALVIC_g14693.t1	CISGLO_g24274.t1	DEXCAN_g6614.t1	EPISUC_g15935.t1	GERANG_g15872.t1	GYMROT_g27617.t1	GYMVIR_g6281.t1	IALM00000006830	LINTES_g27068.t1	LINVUL_g19120.t1	LYPDUB_g17718.t1	NOWFER_g16203.t1	ORMOCH_g8022.t1	PHAFUN_g16781.t1	PHAOBE_g25976.t1	POLAME_g26311.t1	STUBEL_g12662.t1	TACGRO_g26502.t1	TACLUR_g25277.t1	THESOL_g8489.t1	TRIPEN_g7221.t1
OG0009575	CALVIC_g14696.t2	CISGLO_g24272.t2	DEXCAN_g6610.t2	EPISUC_g15937.t2	GERANG_g15870.t2	GYMROT_g27620.t2	GYMVIR_g6284.t1	IALM00000006827	LINTES_g27066.t2	LINVUL_g19122.t2	LYPDUB_g17713.t2	NOWFER_g16207.t1	ORMOCH_g8020.t2	PHAFUN_g16783.t2	PHAOBE_g25974.t2	POLAME_g26315.t2	STUBEL_g12664.t2	TACGRO_g26504.t2	TACLUR_g25279.t1	THESOL_g8487.t2	TRIPEN_g7224.t2
OG0009576	CALVIC_g14701.t1	CISGLO_g24260.t1	DEXCAN_g6604.t1	EPISUC_g15942.t1	GERANG_g15864.t1	GYMROT_g27637.t1	GYMVIR_g6289.t1	IALM00000011426	LINTES_g27059.t1	LINVUL_g19128.t1	LYPDUB_g17698.t1	NOWFER_g16216.t1	ORMOCH_g8012.t1	PHAFUN_g16790.t1	PHAOBE_g25965.t1	POLAME_g26323.t1	STUBEL_g12669.t1	TACGRO_g26513.t1	TACLUR_g25285.t1	THESOL_g8481.t1	TRIPEN_g6952.t1
OG0009577	CALVIC_g14704.t1	CISGLO_g24255.t1	DEXCAN_g6599.t1	EPISUC_g15945.t1	GERANG_g15858.t1	GYMROT_g27642.t1	GYMVIR_g6295.t1	IALM00000011421	LINTES_g27056.t1	LINVUL_g19131.t1	LYPDUB_g17691.t1	NOWFER_g16219.t1	ORMOCH_g8006.t1	PHAFUN_g16798.t1	PHAOBE_g25956.t1	POLAME_g26334.t1	STUBEL_g12673.t1	TACGRO_g26517.t1	TACLUR_g25289.t1	THESOL_g8474.t1	TRIPEN_g6957.t1
OG0009578	CALVIC_g14705.t1	CISGLO_g24254.t1	DEXCAN_g6598.t1	EPISUC_g15946.t1	GERANG_g15857.t1	GYMROT_g27643.t1	GYMVIR_g6296.t1	IALM00000011420	LINTES_g27055.t1	LINVUL_g19132.t1	LYPDUB_g17690.t1	NOWFER_g16220.t1	ORMOCH_g8005.t1	PHAFUN_g16799.t1	PHAOBE_g25955.t1	POLAME_g26335.t1	STUBEL_g12674.t1	TACGRO_g26518.t1	TACLUR_g25290.t1	THESOL_g8473.t1	TRIPEN_g6958.t1
OG0009579	CALVIC_g14706.t1	CISGLO_g24253.t1	DEXCAN_g6597.t1	EPISUC_g15947.t1	GERANG_g15856.t1	GYMROT_g27644.t1	GYMVIR_g6297.t1	IALM00000011418	LINTES_g27054.t1	LINVUL_g19133.t1	LYPDUB_g17689.t1	NOWFER_g16221.t1	ORMOCH_g8004.t1	PHAFUN_g16800.t1	PHAOBE_g25954.t1	POLAME_g26336.t1	STUBEL_g12675.t1	TACGRO_g26519.t1	TACLUR_g25291.t1	THESOL_g8472.t1	TRIPEN_g6959.t1
OG0009580	CALVIC_g14707.t1	CISGLO_g24251.t1	DEXCAN_g6596.t1	EPISUC_g15948.t1	GERANG_g15855.t1	GYMROT_g27645.t1	GYMVIR_g6298.t1	IALM00000011417	LINTES_g27053.t1	LINVUL_g19134.t1	LYPDUB_g17688.t1	NOWFER_g16222.t1	ORMOCH_g8003.t1	PHAFUN_g16801.t1	PHAOBE_g25953.t1	POLAME_g26338.t1	STUBEL_g12676.t1	TACGRO_g26520.t1	TACLUR_g25292.t1	THESOL_g8471.t1	TRIPEN_g6960.t1
OG0009581	CALVIC_g14708.t1	CISGLO_g24250.t1	DEXCAN_g6595.t1	EPISUC_g15949.t1	GERANG_g15854.t1	GYMROT_g27646.t1	GYMVIR_g6299.t1	IALM00000011416	LINTES_g27052.t1	LINVUL_g19135.t1	LYPDUB_g17683.t1	NOWFER_g16223.t1	ORMOCH_g8002.t1	PHAFUN_g16802.t1	PHAOBE_g25950.t1	POLAME_g26339.t1	STUBEL_g12677.t1	TACGRO_g26521.t1	TACLUR_g25293.t1	THESOL_g8470.t1	TRIPEN_g6961.t1
OG0009582	CALVIC_g14711.t1	CISGLO_g24247.t1	DEXCAN_g6589.t1	EPISUC_g15952.t1	GERANG_g15851.t1	GYMROT_g27651.t2	GYMVIR_g6302.t2	IALM00000011413	LINTES_g27049.t1	LINVUL_g19138.t1	LYPDUB_g17672.t1	NOWFER_g16226.t1	ORMOCH_g8000.t2	PHAFUN_g16805.t2	PHAOBE_g25947.t2	POLAME_g26342.t1	STUBEL_g12680.t2	TACGRO_g26524.t1	TACLUR_g25299.t1	THESOL_g8467.t1	TRIPEN_g6964.t1
OG0009583	CALVIC_g14712.t1	CISGLO_g24246.t1	DEXCAN_g6588.t1	EPISUC_g15953.t1	GERANG_g15850.t1	GYMROT_g27652.t1	GYMVIR_g6303.t1	IALM00000011411	LINTES_g27048.t1	LINVUL_g19139.t1	LYPDUB_g17671.t1	NOWFER_g16227.t1	ORMOCH_g7999.t1	PHAFUN_g16806.t1	PHAOBE_g25946.t1	POLAME_g26343.t1	STUBEL_g12681.t1	TACGRO_g26525.t1	TACLUR_g25300.t1	THESOL_g8466.t1	TRIPEN_g6965.t1
OG0009584	CALVIC_g14713.t1	CISGLO_g24245.t1	DEXCAN_g6587.t1	EPISUC_g15954.t1	GERANG_g15849.t1	GYMROT_g27653.t1	GYMVIR_g6304.t1	IALM00000011410	LINTES_g27047.t1	LINVUL_g19140.t1	LYPDUB_g17668.t1	NOWFER_g16228.t1	ORMOCH_g7998.t1	PHAFUN_g16808.t1	PHAOBE_g25945.t1	POLAME_g26345.t1	STUBEL_g12682.t1	TACGRO_g26526.t1	TACLUR_g25301.t1	THESOL_g8465.t1	TRIPEN_g6966.t1
OG0009585	CALVIC_g14715.t1	CISGLO_g24237.t1	DEXCAN_g6585.t2	EPISUC_g15956.t1	GERANG_g15847.t2	GYMROT_g27656.t1	GYMVIR_g6306.t1	IALM00000011407	LINTES_g27045.t1	LINVUL_g19142.t1	LYPDUB_g17665.t1	NOWFER_g16230.t1	ORMOCH_g7996.t1	PHAFUN_g16811.t3	PHAOBE_g25943.t1	POLAME_g26348.t2	STUBEL_g12684.t4	TACGRO_g26528.t1	TACLUR_g25305.t2	THESOL_g8462.t1	TRIPEN_g6972.t1
OG0009586	CALVIC_g14716.t1	CISGLO_g24234.t1	DEXCAN_g6584.t1	EPISUC_g15957.t1	GERANG_g15846.t1	GYMROT_g27657.t1	GYMVIR_g6307.t1	IALM00000011406	LINTES_g27044.t1	LINVUL_g19143.t1	LYPDUB_g17663.t1	NOWFER_g16231.t1	ORMOCH_g7995.t1	PHAFUN_g16812.t1	PHAOBE_g25942.t1	POLAME_g26352.t1	STUBEL_g12686.t1	TACGRO_g26529.t1	TACLUR_g25306.t1	THESOL_g8461.t1	TRIPEN_g6974.t1
OG0009587	CALVIC_g14718.t1	CISGLO_g24232.t1	DEXCAN_g6582.t1	EPISUC_g15959.t1	GERANG_g15844.t1	GYMROT_g27659.t1	GYMVIR_g6309.t1	IALM00000011404	LINTES_g27042.t1	LINVUL_g19145.t1	LYPDUB_g17661.t1	NOWFER_g16233.t1	ORMOCH_g7993.t1	PHAFUN_g16814.t1	PHAOBE_g25940.t1	POLAME_g26354.t1	STUBEL_g12688.t1	TACGRO_g26533.t1	TACLUR_g25308.t1	THESOL_g8459.t1	TRIPEN_g6976.t1
OG0009588	CALVIC_g14720.t1	CISGLO_g24230.t1	DEXCAN_g6580.t1	EPISUC_g15961.t1	GERANG_g15841.t1	GYMROT_g27661.t1	GYMVIR_g6311.t1	IALM00000011402	LINTES_g27040.t1	LINVUL_g19147.t1	LYPDUB_g17659.t1	NOWFER_g16235.t1	ORMOCH_g7991.t1	PHAFUN_g16816.t1	PHAOBE_g25938.t1	POLAME_g26356.t1	STUBEL_g12690.t1	TACGRO_g26535.t1	TACLUR_g25310.t1	THESOL_g8457.t1	TRIPEN_g6977.t1
OG0009589	CALVIC_g14721.t1	CISGLO_g24227.t1	DEXCAN_g6579.t1	EPISUC_g15962.t1	GERANG_g15840.t1	GYMROT_g27662.t1	GYMVIR_g6312.t1	IALM00000011401	LINTES_g27039.t1	LINVUL_g19148.t1	LYPDUB_g17657.t1	NOWFER_g16236.t1	ORMOCH_g7990.t1	PHAFUN_g16817.t1	PHAOBE_g25935.t1	POLAME_g26357.t1	STUBEL_g12691.t1	TACGRO_g26536.t1	TACLUR_g25311.t1	THESOL_g8456.t1	TRIPEN_g6978.t1
OG0009590	CALVIC_g14722.t1	CISGLO_g24226.t1	DEXCAN_g6578.t1	EPISUC_g15963.t1	GERANG_g15839.t1	GYMROT_g27663.t1	GYMVIR_g6313.t1	IALM00000011400	LINTES_g27038.t1	LINVUL_g19149.t1	LYPDUB_g17656.t1	NOWFER_g16237.t1	ORMOCH_g7989.t1	PHAFUN_g16818.t1	PHAOBE_g25934.t1	POLAME_g26358.t1	STUBEL_g12692.t1	TACGRO_g26537.t1	TACLUR_g25312.t1	THESOL_g8455.t1	TRIPEN_g6979.t1
OG0009591	CALVIC_g14723.t1	CISGLO_g24223.t2	DEXCAN_g6577.t2	EPISUC_g15964.t2	GERANG_g15838.t1	GYMROT_g27664.t1	GYMVIR_g6314.t1	IALM00000011399	LINTES_g27037.t1	LINVUL_g19150.t1	LYPDUB_g17652.t1	NOWFER_g16238.t3	ORMOCH_g7988.t2	PHAFUN_g16819.t1	PHAOBE_g25931.t2	POLAME_g26361.t1	STUBEL_g12693.t1	TACGRO_g26538.t3	TACLUR_g25313.t3	THESOL_g8454.t1	TRIPEN_g6980.t1
OG0009592	CALVIC_g14724.t1	CISGLO_g24222.t1	DEXCAN_g6576.t1	EPISUC_g15965.t1	GERANG_g15837.t1	GYMROT_g27666.t1	GYMVIR_g6315.t1	IALM00000011398	LINTES_g27036.t1	LINVUL_g19151.t1	LYPDUB_g17648.t1	NOWFER_g16240.t1	ORMOCH_g7987.t1	PHAFUN_g16820.t1	PHAOBE_g25930.t1	POLAME_g26366.t1	STUBEL_g12694.t1	TACGRO_g26540.t1	TACLUR_g25315.t1	THESOL_g8452.t2	TRIPEN_g6982.t1
OG0009593	CALVIC_g14725.t1	CISGLO_g24221.t1	DEXCAN_g6575.t1	EPISUC_g15966.t1	GERANG_g15836.t1	GYMROT_g27667.t1	GYMVIR_g6316.t1	IALM00000011396	LINTES_g27035.t1	LINVUL_g19152.t1	LYPDUB_g17647.t1	NOWFER_g16241.t1	ORMOCH_g7986.t1	PHAFUN_g16821.t1	PHAOBE_g25929.t1	POLAME_g26367.t1	STUBEL_g12695.t1	TACGRO_g26541.t1	TACLUR_g25316.t1	THESOL_g8451.t1	TRIPEN_g6983.t1
OG0009594	CALVIC_g14726.t1	CISGLO_g24220.t1	DEXCAN_g6573.t1	EPISUC_g15967.t2	GERANG_g15835.t1	GYMROT_g27668.t1	GYMVIR_g6319.t1	IALM00000011394	LINTES_g27032.t1	LINVUL_g19155.t1	LYPDUB_g17639.t1	NOWFER_g16242.t1	ORMOCH_g7983.t1	PHAFUN_g16822.t1	PHAOBE_g25928.t1	POLAME_g26368.t1	STUBEL_g12696.t1	TACGRO_g26542.t1	TACLUR_g25317.t1	THESOL_g8449.t1	TRIPEN_g6986.t1
OG0009595	CALVIC_g14727.t2	CISGLO_g24219.t1	DEXCAN_g6572.t2	EPISUC_g15968.t1	GERANG_g15834.t1	GYMROT_g27669.t1	GYMVIR_g6320.t1	IALM00000011392	LINTES_g27031.t1	LINVUL_g19156.t3	LYPDUB_g17638.t1	NOWFER_g16243.t1	ORMOCH_g7982.t1	PHAFUN_g16823.t2	PHAOBE_g25927.t2	POLAME_g26369.t1	STUBEL_g12697.t1	TACGRO_g26543.t1	TACLUR_g25318.t1	THESOL_g8448.t3	TRIPEN_g6987.t1
OG0009596	CALVIC_g14733.t1	CISGLO_g24482.t1	DEXCAN_g6565.t1	EPISUC_g15972.t1	GERANG_g15826.t1	GYMROT_g27697.t1	GYMVIR_g6338.t1	IALM00000011386	LINTES_g27023.t1	LINVUL_g19166.t1	LYPDUB_g17600.t1	NOWFER_g16250.t1	ORMOCH_g7972.t1	PHAFUN_g16828.t1	PHAOBE_g25916.t1	POLAME_g26389.t1	STUBEL_g12709.t1	TACGRO_g26557.t1	TACLUR_g25322.t1	THESOL_g8438.t1	TRIPEN_g1814.t1
OG0009597	CALVIC_g14735.t1	CISGLO_g25770.t1	DEXCAN_g6562.t1	EPISUC_g15976.t1	GERANG_g15824.t1	GYMROT_g29018.t1	GYMVIR_g6340.t1	IALM00000011384	LINTES_g27021.t1	LINVUL_g19168.t1	LYPDUB_g17598.t1	NOWFER_g16252.t1	ORMOCH_g7970.t1	PHAFUN_g16830.t1	PHAOBE_g25914.t1	POLAME_g26404.t1	STUBEL_g12711.t1	TACGRO_g26559.t1	TACLUR_g25324.t1	THESOL_g8436.t1	TRIPEN_g6298.t1
OG0009598	CALVIC_g14736.t1	CISGLO_g25769.t1	DEXCAN_g6560.t1	EPISUC_g15977.t1	GERANG_g15823.t1	GYMROT_g29019.t1	GYMVIR_g6341.t1	IALM00000011383	LINTES_g27020.t1	LINVUL_g19169.t1	LYPDUB_g17593.t1	NOWFER_g16253.t1	ORMOCH_g7969.t1	PHAFUN_g16831.t1	PHAOBE_g25913.t1	POLAME_g26405.t1	STUBEL_g12712.t1	TACGRO_g26560.t1	TACLUR_g25325.t1	THESOL_g8435.t1	TRIPEN_g6297.t1
OG0009599	CALVIC_g14739.t1	CISGLO_g25767.t1	DEXCAN_g6558.t1	EPISUC_g15979.t2	GERANG_g15821.t1	GYMROT_g29021.t1	GYMVIR_g6343.t1	IALM00000011381	LINTES_g27016.t1	LINVUL_g19171.t1	LYPDUB_g17591.t1	NOWFER_g16255.t1	ORMOCH_g7967.t1	PHAFUN_g16833.t1	PHAOBE_g25908.t1	POLAME_g26408.t1	STUBEL_g12714.t1	TACGRO_g26562.t1	TACLUR_g25327.t1	THESOL_g8432.t1	TRIPEN_g6295.t1
OG0009600	CALVIC_g14740.t1	CISGLO_g25766.t1	DEXCAN_g6557.t1	EPISUC_g15980.t1	GERANG_g15820.t1	GYMROT_g29022.t1	GYMVIR_g6344.t1	IALM00000011380	LINTES_g27015.t1	LINVUL_g19172.t1	LYPDUB_g17590.t1	NOWFER_g16256.t1	ORMOCH_g7966.t1	PHAFUN_g16834.t1	PHAOBE_g25907.t1	POLAME_g26409.t1	STUBEL_g12715.t1	TACGRO_g26563.t1	TACLUR_g25328.t1	THESOL_g8431.t1	TRIPEN_g6294.t1
OG0009601	CALVIC_g14742.t1	CISGLO_g25765.t1	DEXCAN_g6555.t1	EPISUC_g15982.t1	GERANG_g15818.t1	GYMROT_g29024.t1	GYMVIR_g6346.t1	IALM00000011378	LINTES_g27012.t1	LINVUL_g19174.t1	LYPDUB_g17588.t1	NOWFER_g16258.t1	ORMOCH_g7964.t1	PHAFUN_g16835.t1	PHAOBE_g25906.t1	POLAME_g26411.t1	STUBEL_g12719.t1	TACGRO_g26565.t1	TACLUR_g25332.t1	THESOL_g8429.t1	TRIPEN_g6289.t1
OG0009602	CALVIC_g14743.t1	CISGLO_g25764.t1	DEXCAN_g6553.t1	EPISUC_g15983.t1	GERANG_g15817.t1	GYMROT_g29025.t1	GYMVIR_g6348.t1	IALM00000011377	LINTES_g27011.t1	LINVUL_g19175.t1	LYPDUB_g17586.t1	NOWFER_g16259.t1	ORMOCH_g7963.t1	PHAFUN_g16836.t1	PHAOBE_g25905.t1	POLAME_g26414.t1	STUBEL_g12720.t1	TACGRO_g26566.t1	TACLUR_g25333.t1	THESOL_g8428.t1	TRIPEN_g6288.t1
OG0009603	CALVIC_g14744.t1	CISGLO_g25763.t1	DEXCAN_g6552.t1	EPISUC_g15984.t1	GERANG_g15814.t1	GYMROT_g29026.t1	GYMVIR_g6349.t1	IALM00000011376	LINTES_g27010.t1	LINVUL_g19176.t1	LYPDUB_g17580.t1	NOWFER_g16260.t1	ORMOCH_g7962.t1	PHAFUN_g16837.t1	PHAOBE_g25904.t1	POLAME_g26415.t1	STUBEL_g12722.t1	TACGRO_g26567.t1	TACLUR_g25334.t1	THESOL_g8427.t1	TRIPEN_g6287.t1
OG0009604	CALVIC_g14746.t1	CISGLO_g25761.t1	DEXCAN_g6550.t1	EPISUC_g15986.t1	GERANG_g15811.t1	GYMROT_g29028.t1	GYMVIR_g6351.t1	IALM00000011374	LINTES_g27008.t1	LINVUL_g19180.t1	LYPDUB_g17577.t1	NOWFER_g16262.t1	ORMOCH_g7960.t1	PHAFUN_g16838.t1	PHAOBE_g25902.t1	POLAME_g26417.t1	STUBEL_g12724.t1	TACGRO_g26569.t1	TACLUR_g25338.t1	THESOL_g8425.t1	TRIPEN_g6285.t1
OG0009605	CALVIC_g14747.t1	CISGLO_g25760.t1	DEXCAN_g6547.t1	EPISUC_g15987.t1	GERANG_g15810.t1	GYMROT_g29029.t1	GYMVIR_g6352.t1	IALM00000011371	LINTES_g27007.t1	LINVUL_g19181.t1	LYPDUB_g17574.t1	NOWFER_g16263.t1	ORMOCH_g7959.t1	PHAFUN_g16839.t1	PHAOBE_g25901.t1	POLAME_g26418.t1	STUBEL_g12725.t1	TACGRO_g26570.t1	TACLUR_g25339.t1	THESOL_g8424.t1	TRIPEN_g6282.t1
OG0009606	CALVIC_g14748.t1	CISGLO_g25759.t1	DEXCAN_g6546.t1	EPISUC_g15988.t1	GERANG_g15809.t1	GYMROT_g29030.t1	GYMVIR_g6353.t1	IALM00000011370	LINTES_g27006.t1	LINVUL_g19182.t1	LYPDUB_g17573.t1	NOWFER_g16264.t1	ORMOCH_g7958.t1	PHAFUN_g16840.t1	PHAOBE_g25900.t1	POLAME_g26419.t1	STUBEL_g12726.t1	TACGRO_g26571.t1	TACLUR_g25340.t1	THESOL_g8421.t1	TRIPEN_g6281.t1
OG0009607	CALVIC_g14749.t1	CISGLO_g25757.t1	DEXCAN_g6545.t1	EPISUC_g15989.t1	GERANG_g16759.t1	GYMROT_g29031.t1	GYMVIR_g6354.t1	IALM00000011369	LINTES_g27005.t1	LINVUL_g19183.t1	LYPDUB_g17570.t1	NOWFER_g16265.t1	ORMOCH_g7957.t1	PHAFUN_g16841.t1	PHAOBE_g25899.t1	POLAME_g26423.t1	STUBEL_g12727.t1	TACGRO_g26572.t1	TACLUR_g25341.t1	THESOL_g8420.t1	TRIPEN_g6280.t1
OG0009608	CALVIC_g14751.t1	CISGLO_g25755.t1	DEXCAN_g7940.t1	EPISUC_g15991.t1	GERANG_g15770.t1	GYMROT_g29034.t1	GYMVIR_g5958.t1	IALM00000011367	LINTES_g25878.t1	LINVUL_g18236.t1	LYPDUB_g19331.t1	NOWFER_g16497.t1	ORMOCH_g8944.t1	PHAFUN_g16843.t1	PHAOBE_g25897.t1	POLAME_g26426.t1	STUBEL_g12730.t1	TACGRO_g26906.t1	TACLUR_g25678.t1	THESOL_g8417.t1	TRIPEN_g6278.t1
OG0009609	CALVIC_g14753.t1	CISGLO_g25754.t1	DEXCAN_g7939.t1	EPISUC_g15992.t1	GERANG_g15769.t1	GYMROT_g29035.t1	GYMVIR_g5959.t1	IALM00000011365	LINTES_g25879.t1	LINVUL_g18237.t1	LYPDUB_g19330.t1	NOWFER_g16496.t1	ORMOCH_g8943.t1	PHAFUN_g16844.t1	PHAOBE_g25896.t1	POLAME_g26427.t1	STUBEL_g12731.t1	TACGRO_g26907.t1	TACLUR_g25679.t1	THESOL_g8416.t1	TRIPEN_g6277.t1
OG0009610	CALVIC_g14754.t1	CISGLO_g25753.t1	DEXCAN_g7938.t1	EPISUC_g15993.t1	GERANG_g15768.t1	GYMROT_g29036.t1	GYMVIR_g5960.t1	IALM00000011364	LINTES_g25880.t1	LINVUL_g18238.t1	LYPDUB_g19329.t1	NOWFER_g16495.t1	ORMOCH_g8942.t1	PHAFUN_g16845.t1	PHAOBE_g25895.t1	POLAME_g26428.t1	STUBEL_g12732.t1	TACGRO_g26908.t1	TACLUR_g25680.t1	THESOL_g8415.t1	TRIPEN_g6276.t1
OG0009611	CALVIC_g14755.t1	CISGLO_g25752.t1	DEXCAN_g7937.t1	EPISUC_g15994.t1	GERANG_g15767.t1	GYMROT_g29037.t1	GYMVIR_g5961.t1	IALM00000011363	LINTES_g25881.t1	LINVUL_g18239.t1	LYPDUB_g19328.t1	NOWFER_g16494.t1	ORMOCH_g8941.t1	PHAFUN_g16846.t1	PHAOBE_g25894.t1	POLAME_g26429.t1	STUBEL_g12733.t1	TACGRO_g26909.t1	TACLUR_g25681.t1	THESOL_g8414.t2	TRIPEN_g6275.t1
OG0009612	CALVIC_g14757.t1	CISGLO_g25750.t1	DEXCAN_g7935.t1	EPISUC_g15996.t1	GERANG_g15765.t1	GYMROT_g29039.t1	GYMVIR_g5963.t1	IALM00000011357	LINTES_g25883.t1	LINVUL_g18241.t1	LYPDUB_g11694.t1, LYPDUB_g19326.t1	NOWFER_g16492.t1	ORMOCH_g8939.t1	PHAFUN_g16848.t1	PHAOBE_g25888.t1	POLAME_g26437.t1	STUBEL_g12735.t1	TACGRO_g26911.t1	TACLUR_g25683.t1		TRIPEN_g6273.t1
OG0009613	CALVIC_g14758.t1	CISGLO_g25749.t1	DEXCAN_g7934.t1	EPISUC_g15997.t1	GERANG_g15764.t1	GYMROT_g29040.t1	GYMVIR_g5964.t1	IALM00000011354	LINTES_g26131.t1	LINVUL_g18242.t1	LYPDUB_g19323.t1	NOWFER_g16491.t1	ORMOCH_g8938.t1	PHAFUN_g16849.t1	PHAOBE_g25887.t1	POLAME_g26438.t1	STUBEL_g12736.t1	TACGRO_g26912.t1	TACLUR_g25684.t1	THESOL_g8599.t1	TRIPEN_g6272.t1
OG0009614	CALVIC_g14759.t1	CISGLO_g25748.t1	DEXCAN_g7933.t1	EPISUC_g15998.t1	GERANG_g15763.t1	GYMROT_g29041.t1	GYMVIR_g5965.t1	IALM00000011353	LINTES_g26130.t1	LINVUL_g18243.t1	LYPDUB_g19324.t1	NOWFER_g16490.t1	ORMOCH_g8937.t1	PHAFUN_g16850.t1	PHAOBE_g25886.t1	POLAME_g26439.t1	STUBEL_g12737.t1	TACGRO_g26913.t1	TACLUR_g25685.t1	THESOL_g8600.t1	TRIPEN_g6271.t1
OG0009615	CALVIC_g14760.t1	CISGLO_g25747.t1	DEXCAN_g7932.t1	EPISUC_g15999.t1	GERANG_g15762.t1	GYMROT_g29042.t1	GYMVIR_g5966.t1	IALM00000011352	LINTES_g26129.t1	LINVUL_g18244.t1	LYPDUB_g19325.t1	NOWFER_g16489.t1	ORMOCH_g8936.t1	PHAFUN_g16851.t1	PHAOBE_g25885.t1	POLAME_g26440.t1	STUBEL_g12738.t1	TACGRO_g26914.t1	TACLUR_g25686.t1	THESOL_g8601.t1	TRIPEN_g6270.t1
OG0009616	CALVIC_g14761.t1	CISGLO_g25746.t1	DEXCAN_g7931.t1	EPISUC_g16000.t1	GERANG_g15761.t1	GYMROT_g29043.t1	GYMVIR_g5967.t1	IALM00000011351	LINTES_g26128.t1	LINVUL_g18245.t1	LYPDUB_g19322.t1	NOWFER_g16488.t1	ORMOCH_g8935.t1	PHAFUN_g16852.t1	PHAOBE_g25884.t1	POLAME_g26444.t1	STUBEL_g12739.t1	TACGRO_g26916.t1	TACLUR_g25687.t1	THESOL_g8602.t1	TRIPEN_g6269.t1
OG0009617	CALVIC_g14762.t1	CISGLO_g25745.t1	DEXCAN_g7930.t1	EPISUC_g16001.t1	GERANG_g15760.t1	GYMROT_g29044.t1	GYMVIR_g5968.t1	IALM00000011350	LINTES_g26127.t1	LINVUL_g18246.t1	LYPDUB_g19321.t1	NOWFER_g16487.t1	ORMOCH_g8934.t1	PHAFUN_g16853.t1	PHAOBE_g25883.t1	POLAME_g26445.t1	STUBEL_g12740.t1	TACGRO_g26917.t2	TACLUR_g25688.t2	THESOL_g8603.t1	TRIPEN_g6268.t1
OG0009618	CALVIC_g14764.t1	CISGLO_g25744.t1	DEXCAN_g7928.t1	EPISUC_g16002.t1	GERANG_g15759.t1	GYMROT_g29046.t1	GYMVIR_g5971.t1	IALM00000011349	LINTES_g26125.t1	LINVUL_g18248.t1	LYPDUB_g19319.t1	NOWFER_g16485.t1	ORMOCH_g8933.t1	PHAFUN_g16855.t1	PHAOBE_g25881.t1	POLAME_g26450.t1	STUBEL_g12742.t1	TACGRO_g26919.t1	TACLUR_g25690.t1	THESOL_g8604.t1	TRIPEN_g6266.t1
OG0009619	CALVIC_g14772.t1	CISGLO_g25743.t1	DEXCAN_g7927.t1	EPISUC_g16003.t1	GERANG_g15758.t1	GYMROT_g29047.t1	GYMVIR_g5972.t1	IALM00000011347	LINTES_g26124.t1	LINVUL_g18249.t1	LYPDUB_g19318.t1	NOWFER_g16484.t1	ORMOCH_g8932.t1	PHAFUN_g16856.t1	PHAOBE_g25880.t1	POLAME_g26452.t1	STUBEL_g12743.t1	TACGRO_g26920.t1	TACLUR_g25691.t1	THESOL_g8605.t1	TRIPEN_g6265.t1
OG0009620	CALVIC_g14773.t1	CISGLO_g25742.t1	DEXCAN_g7926.t1	EPISUC_g16004.t1	GERANG_g15757.t1	GYMROT_g29048.t1	GYMVIR_g5973.t1	IALM00000011346	LINTES_g26123.t1	LINVUL_g18250.t1	LYPDUB_g19317.t1	NOWFER_g16483.t1	ORMOCH_g8931.t1	PHAFUN_g16857.t1	PHAOBE_g25879.t1	POLAME_g26453.t1	STUBEL_g12744.t1	TACGRO_g26921.t1	TACLUR_g25692.t1	THESOL_g8606.t1	TRIPEN_g6264.t1
OG0009621	CALVIC_g14778.t1	CISGLO_g25738.t1	DEXCAN_g7924.t1	EPISUC_g16006.t1	GERANG_g15754.t1	GYMROT_g29052.t1	GYMVIR_g5975.t1	IALM00000011341	LINTES_g26119.t1	LINVUL_g18252.t1	LYPDUB_g19315.t1	NOWFER_g16480.t1	ORMOCH_g8928.t1	PHAFUN_g16860.t1	PHAOBE_g25875.t1	POLAME_g26459.t1	STUBEL_g12747.t1	TACGRO_g26925.t1	TACLUR_g25696.t1	THESOL_g8609.t1	TRIPEN_g6115.t1
OG0009622	CALVIC_g14779.t1	CISGLO_g25737.t1	DEXCAN_g7923.t1	EPISUC_g16007.t1	GERANG_g15753.t1	GYMROT_g29053.t1	GYMVIR_g5976.t1	IALM00000011340	LINTES_g26118.t1	LINVUL_g18253.t1	LYPDUB_g19314.t1	NOWFER_g16479.t1	ORMOCH_g8927.t1	PHAFUN_g16861.t1	PHAOBE_g25874.t1	POLAME_g26460.t1	STUBEL_g12748.t1	TACGRO_g26926.t1	TACLUR_g25697.t1	THESOL_g8610.t1	TRIPEN_g6116.t1
OG0009623	CALVIC_g14782.t1	CISGLO_g25734.t1	DEXCAN_g7918.t1	EPISUC_g16010.t1	GERANG_g15749.t1	GYMROT_g29057.t1	GYMVIR_g5979.t1	IALM00000011336	LINTES_g26114.t1	LINVUL_g18256.t1	LYPDUB_g19311.t1	NOWFER_g16476.t1	ORMOCH_g8924.t1	PHAFUN_g16864.t1	PHAOBE_g25870.t1	POLAME_g26467.t1	STUBEL_g12752.t1	TACGRO_g26929.t1	TACLUR_g25700.t1	THESOL_g8614.t1	TRIPEN_g6119.t1
OG0009624	CALVIC_g14784.t1	CISGLO_g25731.t1	DEXCAN_g7916.t1	EPISUC_g16012.t1	GERANG_g15746.t1	GYMROT_g29060.t1	GYMVIR_g5981.t1	IALM00000011333	LINTES_g26112.t1	LINVUL_g18258.t1	LYPDUB_g19309.t1	NOWFER_g16474.t1	ORMOCH_g8922.t1	PHAFUN_g16866.t1	PHAOBE_g25868.t1	POLAME_g26469.t1	STUBEL_g12754.t1	TACGRO_g26932.t1	TACLUR_g25702.t1	THESOL_g8616.t1	TRIPEN_g6122.t1
OG0009625	CALVIC_g14787.t1	CISGLO_g25729.t1	DEXCAN_g7915.t1	EPISUC_g16013.t1	GERANG_g15745.t1	GYMROT_g29061.t1	GYMVIR_g5983.t1	IALM00000011330	LINTES_g26111.t1	LINVUL_g18259.t1	LYPDUB_g19308.t1	NOWFER_g16472.t1	ORMOCH_g8921.t1	PHAFUN_g16867.t1	PHAOBE_g25866.t1	POLAME_g26473.t1	STUBEL_g12755.t1	TACGRO_g26936.t1	TACLUR_g25704.t1	THESOL_g8617.t1	TRIPEN_g6125.t1
OG0009626	CALVIC_g14789.t1	CISGLO_g25727.t1	DEXCAN_g7913.t1	EPISUC_g16015.t1	GERANG_g15743.t1	GYMROT_g29063.t1	GYMVIR_g5986.t1	IALM00000011327	LINTES_g26109.t1	LINVUL_g18261.t1	LYPDUB_g19306.t1	NOWFER_g16470.t1	ORMOCH_g8919.t1	PHAFUN_g16869.t1	PHAOBE_g25864.t1	POLAME_g26476.t2	STUBEL_g12757.t1	TACGRO_g26938.t1	TACLUR_g25708.t1	THESOL_g8619.t1	TRIPEN_g6127.t1
OG0009627	CALVIC_g14790.t1	CISGLO_g25726.t1	DEXCAN_g7912.t1	EPISUC_g16016.t1	GERANG_g15742.t1	GYMROT_g29064.t1	GYMVIR_g5987.t1	IALM00000011325	LINTES_g26108.t1	LINVUL_g18262.t1	LYPDUB_g19305.t1	NOWFER_g16469.t1	ORMOCH_g8918.t1	PHAFUN_g16870.t1	PHAOBE_g25863.t1	POLAME_g26477.t1	STUBEL_g12758.t1	TACGRO_g26939.t1	TACLUR_g25709.t1	THESOL_g8620.t1	TRIPEN_g6128.t1
OG0009628	CALVIC_g14791.t1	CISGLO_g25725.t1	DEXCAN_g7911.t1	EPISUC_g16017.t1	GERANG_g15741.t1	GYMROT_g29065.t1	GYMVIR_g5988.t1	IALM00000011324	LINTES_g26107.t1	LINVUL_g18263.t1	LYPDUB_g19304.t1	NOWFER_g16468.t1	ORMOCH_g8917.t1	PHAFUN_g16871.t1	PHAOBE_g25862.t1	POLAME_g26478.t1	STUBEL_g12759.t1	TACGRO_g26940.t1	TACLUR_g25710.t1	THESOL_g8621.t1	TRIPEN_g6129.t1
OG0009629	CALVIC_g14792.t1	CISGLO_g25724.t1	DEXCAN_g7910.t1	EPISUC_g16018.t1	GERANG_g15740.t1	GYMROT_g29066.t1	GYMVIR_g5989.t1	IALM00000011322	LINTES_g26106.t1	LINVUL_g18264.t1	LYPDUB_g19303.t1	NOWFER_g16467.t1	ORMOCH_g8916.t1	PHAFUN_g16872.t1	PHAOBE_g25861.t1	POLAME_g26479.t1	STUBEL_g12760.t1	TACGRO_g26941.t1	TACLUR_g25711.t1	THESOL_g8622.t1	TRIPEN_g6130.t1
OG0009630	CALVIC_g14793.t1	CISGLO_g25723.t1	DEXCAN_g7909.t1	EPISUC_g16019.t1	GERANG_g15739.t1	GYMROT_g29067.t1	GYMVIR_g5990.t1	IALM00000011321	LINTES_g26105.t1	LINVUL_g18265.t1	LYPDUB_g19302.t1	NOWFER_g16466.t1	ORMOCH_g8915.t1	PHAFUN_g16873.t1	PHAOBE_g25860.t1	POLAME_g26480.t1	STUBEL_g12761.t1	TACGRO_g26942.t1	TACLUR_g25712.t1	THESOL_g8623.t1	TRIPEN_g6131.t1
OG0009631	CALVIC_g14795.t1	CISGLO_g25720.t1	DEXCAN_g7907.t1	EPISUC_g16021.t1	GERANG_g15737.t1	GYMROT_g29069.t1	GYMVIR_g5991.t1	IALM00000011319	LINTES_g26103.t1	LINVUL_g18267.t1	LYPDUB_g19301.t1	NOWFER_g16464.t1	ORMOCH_g8913.t1	PHAFUN_g16874.t1	PHAOBE_g25858.t1	POLAME_g26481.t1	STUBEL_g12762.t1	TACGRO_g26944.t1	TACLUR_g25714.t1	THESOL_g8625.t1	TRIPEN_g6134.t1
OG0009632	CALVIC_g14796.t1	CISGLO_g25719.t1	DEXCAN_g7906.t1	EPISUC_g16022.t1	GERANG_g15735.t1	GYMROT_g29070.t1	GYMVIR_g5992.t1	IALM00000011318	LINTES_g26102.t1	LINVUL_g18268.t1	LYPDUB_g19300.t1	NOWFER_g16463.t1	ORMOCH_g8912.t1	PHAFUN_g16875.t1	PHAOBE_g25857.t1	POLAME_g26482.t1	STUBEL_g12763.t1	TACGRO_g26945.t1	TACLUR_g25717.t1	THESOL_g8626.t1	TRIPEN_g6135.t1
OG0009633	CALVIC_g14797.t1	CISGLO_g25718.t1	DEXCAN_g7905.t1	EPISUC_g16023.t1	GERANG_g15734.t1	GYMROT_g29071.t1	GYMVIR_g5993.t1	IALM00000011317	LINTES_g26101.t1	LINVUL_g18269.t1	LYPDUB_g19299.t1	NOWFER_g16462.t1	ORMOCH_g8911.t1	PHAFUN_g16876.t1	PHAOBE_g25856.t1	POLAME_g26483.t1	STUBEL_g12764.t1	TACGRO_g26946.t1	TACLUR_g25718.t1	THESOL_g8627.t1	TRIPEN_g6136.t1
OG0009634	CALVIC_g14798.t1	CISGLO_g25717.t1	DEXCAN_g7904.t1	EPISUC_g16024.t1	GERANG_g15733.t1	GYMROT_g29072.t1	GYMVIR_g5994.t1	IALM00000011316	LINTES_g26100.t1	LINVUL_g18270.t1	LYPDUB_g19298.t1	NOWFER_g16461.t1	ORMOCH_g8910.t1	PHAFUN_g16877.t1	PHAOBE_g25855.t1	POLAME_g26484.t1	STUBEL_g12765.t1	TACGRO_g26947.t1	TACLUR_g25719.t1	THESOL_g8628.t1	TRIPEN_g6137.t1
OG0009635	CALVIC_g14799.t1	CISGLO_g25716.t1	DEXCAN_g7903.t1	EPISUC_g16025.t1	GERANG_g15732.t1	GYMROT_g29073.t1	GYMVIR_g5995.t1	IALM00000011315	LINTES_g26099.t1	LINVUL_g18271.t1	LYPDUB_g19297.t1	NOWFER_g16451.t1	ORMOCH_g8909.t1	PHAFUN_g16878.t1	PHAOBE_g25854.t1	POLAME_g26488.t1	STUBEL_g12766.t1	TACGRO_g26776.t1	TACLUR_g25550.t1	THESOL_g8630.t1	TRIPEN_g6138.t1
OG0009636	CALVIC_g14801.t1	CISGLO_g25714.t1	DEXCAN_g7901.t1	EPISUC_g16027.t1	GERANG_g15730.t1	GYMROT_g29075.t1	GYMVIR_g5997.t1	IALM00000011313	LINTES_g26097.t1	LINVUL_g18273.t1	LYPDUB_g19295.t1	NOWFER_g16449.t1	ORMOCH_g8907.t1	PHAFUN_g16880.t1	PHAOBE_g25852.t1	POLAME_g26490.t1	STUBEL_g12768.t1	TACGRO_g26775.t1	TACLUR_g25548.t1	THESOL_g8632.t1	TRIPEN_g6140.t1
OG0009637	CALVIC_g14803.t1	CISGLO_g25709.t1	DEXCAN_g7898.t2	EPISUC_g16029.t2	GERANG_g15728.t1	GYMROT_g29077.t2	GYMVIR_g6000.t1	IALM00000011309	LINTES_g26094.t2	LINVUL_g18275.t2	LYPDUB_g19292.t1	NOWFER_g16446.t2	ORMOCH_g8905.t2	PHAFUN_g16882.t2	PHAOBE_g25849.t1	POLAME_g26495.t2	STUBEL_g12771.t1	TACGRO_g26773.t2	TACLUR_g25546.t1	THESOL_g8634.t1	TRIPEN_g6142.t1
OG0009638	CALVIC_g14804.t1	CISGLO_g25708.t1	DEXCAN_g7897.t1	EPISUC_g16030.t1	GERANG_g15727.t1	GYMROT_g29078.t1	GYMVIR_g6001.t1	IALM00000011308	LINTES_g26093.t1	LINVUL_g18276.t1	LYPDUB_g19291.t1	NOWFER_g16445.t1	ORMOCH_g8904.t1	PHAFUN_g16883.t1	PHAOBE_g25848.t1	POLAME_g26496.t1	STUBEL_g12772.t1	TACGRO_g26772.t1	TACLUR_g25545.t1	THESOL_g8635.t1	TRIPEN_g6143.t1
OG0009639	CALVIC_g14807.t1	CISGLO_g25705.t1	DEXCAN_g7894.t1	EPISUC_g16032.t1	GERANG_g15725.t1	GYMROT_g29082.t1	GYMVIR_g6003.t1	IALM00000011306	LINTES_g26091.t1	LINVUL_g18278.t1	LYPDUB_g19289.t1	NOWFER_g16443.t1	ORMOCH_g8902.t1	PHAFUN_g16886.t1	PHAOBE_g25845.t1	POLAME_g26498.t1	STUBEL_g12774.t1	TACGRO_g26770.t1	TACLUR_g25543.t1	THESOL_g8637.t1	TRIPEN_g6146.t1
OG0009640	CALVIC_g14808.t1	CISGLO_g25704.t1	DEXCAN_g7893.t1	EPISUC_g16033.t1	GERANG_g15724.t1	GYMROT_g29083.t1	GYMVIR_g6004.t1	IALM00000011305	LINTES_g26090.t1	LINVUL_g18279.t1	LYPDUB_g19288.t1	NOWFER_g16442.t1	ORMOCH_g8901.t1	PHAFUN_g16887.t1	PHAOBE_g25844.t1	POLAME_g26499.t1	STUBEL_g12775.t1	TACGRO_g26769.t1	TACLUR_g25542.t1	THESOL_g8638.t1	TRIPEN_g6147.t1
OG0009641	CALVIC_g14813.t2	CISGLO_g25701.t2	DEXCAN_g7891.t2	EPISUC_g16036.t2	GERANG_g15721.t1	GYMROT_g29087.t1	GYMVIR_g6010.t2	IALM00000011302	LINTES_g26086.t2	LINVUL_g18283.t1	LYPDUB_g19285.t1	NOWFER_g16439.t1	ORMOCH_g8899.t1	PHAFUN_g16890.t2	PHAOBE_g25840.t2	POLAME_g26509.t2	STUBEL_g12777.t1	TACGRO_g26765.t2	TACLUR_g25538.t1	THESOL_g8642.t2	TRIPEN_g6151.t2
OG0009642	CALVIC_g14814.t1	CISGLO_g25700.t1	DEXCAN_g7890.t1	EPISUC_g16037.t1	GERANG_g15720.t1	GYMROT_g29088.t1	GYMVIR_g6011.t1	IALM00000011301	LINTES_g26085.t1	LINVUL_g18284.t1	LYPDUB_g19284.t1	NOWFER_g16438.t1	ORMOCH_g8898.t1	PHAFUN_g16891.t1	PHAOBE_g25839.t1	POLAME_g26511.t1	STUBEL_g12778.t1	TACGRO_g26764.t1	TACLUR_g25537.t2	THESOL_g8645.t1	TRIPEN_g6152.t1
OG0009643	CALVIC_g14818.t1	CISGLO_g25696.t1	DEXCAN_g7885.t1	EPISUC_g16041.t1	GERANG_g15717.t1	GYMROT_g29092.t1	GYMVIR_g6015.t1	IALM00000011297	LINTES_g26081.t2	LINVUL_g18287.t2	LYPDUB_g19280.t2	NOWFER_g16433.t1	ORMOCH_g8895.t1	PHAFUN_g16895.t1	PHAOBE_g25836.t1	POLAME_g26515.t1	STUBEL_g12781.t1	TACGRO_g26761.t1	TACLUR_g25534.t1	THESOL_g8648.t1	TRIPEN_g6156.t1
OG0009644	CALVIC_g14819.t1	CISGLO_g25695.t1	DEXCAN_g7884.t1	EPISUC_g16042.t1	GERANG_g15716.t1	GYMROT_g29093.t1	GYMVIR_g6016.t1	IALM00000011296	LINTES_g26080.t1	LINVUL_g18288.t1	LYPDUB_g19279.t1	NOWFER_g16432.t1	ORMOCH_g8894.t2	PHAFUN_g16896.t1	PHAOBE_g25835.t1	POLAME_g26519.t1	STUBEL_g12782.t1	TACGRO_g26760.t1	TACLUR_g25533.t1	THESOL_g8649.t1	TRIPEN_g6157.t1
OG0009645	CALVIC_g14821.t1	CISGLO_g25693.t1	DEXCAN_g7882.t1	EPISUC_g16044.t1	GERANG_g15714.t1	GYMROT_g29095.t1	GYMVIR_g6018.t1	IALM00000011294	LINTES_g26078.t1	LINVUL_g18290.t1	LYPDUB_g19277.t1	NOWFER_g16430.t1	ORMOCH_g8892.t1	PHAFUN_g16898.t1	PHAOBE_g25833.t1	POLAME_g26521.t1	STUBEL_g12784.t1	TACGRO_g26758.t1	TACLUR_g25531.t1	THESOL_g8652.t1	TRIPEN_g12465.t1
OG0009646	CALVIC_g14825.t1	CISGLO_g25689.t1	DEXCAN_g7879.t1	EPISUC_g16048.t1	GERANG_g15711.t1	GYMROT_g29099.t1	GYMVIR_g6021.t1	IALM00000008679	LINTES_g26075.t1	LINVUL_g18294.t1	LYPDUB_g19274.t1	NOWFER_g16428.t1	ORMOCH_g8890.t1	PHAFUN_g16902.t1	PHAOBE_g25829.t1	POLAME_g26526.t1	STUBEL_g12788.t1	TACGRO_g26753.t1	TACLUR_g25528.t1	THESOL_g8656.t1	TRIPEN_g12470.t1
OG0009647	CALVIC_g14830.t1	CISGLO_g25683.t1	DEXCAN_g7873.t1	EPISUC_g16053.t1	GERANG_g15702.t1	GYMROT_g29105.t1	GYMVIR_g6027.t1	IALM00000008686	LINTES_g26071.t1	LINVUL_g18301.t1	LYPDUB_g19269.t1	NOWFER_g16424.t1	ORMOCH_g8884.t1	PHAFUN_g16906.t1	PHAOBE_g25824.t1	POLAME_g26534.t1	STUBEL_g12793.t1	TACGRO_g26745.t1	TACLUR_g25524.t1	THESOL_g9468.t1	TRIPEN_g12477.t1
OG0009648	CALVIC_g14831.t1	CISGLO_g25682.t1	DEXCAN_g7872.t1	EPISUC_g16054.t1	GERANG_g15701.t1	GYMROT_g29106.t1	GYMVIR_g6028.t1	IALM00000008687	LINTES_g26070.t1	LINVUL_g18302.t1	LYPDUB_g19268.t1	NOWFER_g16423.t1	ORMOCH_g8883.t1	PHAFUN_g16907.t1	PHAOBE_g25823.t1	POLAME_g26535.t1	STUBEL_g12794.t1	TACGRO_g26744.t1	TACLUR_g25523.t1	THESOL_g9469.t1	TRIPEN_g12478.t1
OG0009649	CALVIC_g14832.t1	CISGLO_g25681.t1	DEXCAN_g7871.t1	EPISUC_g16055.t1	GERANG_g15700.t1	GYMROT_g29107.t1	GYMVIR_g6029.t1	IALM00000008689	LINTES_g26069.t1	LINVUL_g18303.t1	LYPDUB_g19267.t1	NOWFER_g16422.t1	ORMOCH_g8882.t1	PHAFUN_g16908.t1	PHAOBE_g25822.t1	POLAME_g26536.t1	STUBEL_g12795.t1	TACGRO_g26743.t1	TACLUR_g25522.t1	THESOL_g9470.t1	TRIPEN_g12479.t1
OG0009650	CALVIC_g14833.t1	CISGLO_g25680.t1	DEXCAN_g7870.t1	EPISUC_g16056.t1	GERANG_g15699.t1	GYMROT_g29108.t1	GYMVIR_g6030.t1	IALM00000008690	LINTES_g26068.t1	LINVUL_g18304.t1	LYPDUB_g19266.t1	NOWFER_g16421.t1	ORMOCH_g8881.t1	PHAFUN_g16909.t1	PHAOBE_g25821.t1	POLAME_g26537.t1	STUBEL_g12796.t1	TACGRO_g26742.t1	TACLUR_g25521.t1	THESOL_g9471.t1	TRIPEN_g12480.t1
OG0009651	CALVIC_g14834.t1	CISGLO_g25679.t1	DEXCAN_g7869.t1	EPISUC_g16057.t1	GERANG_g15698.t1	GYMROT_g29109.t1	GYMVIR_g6031.t1	IALM00000008691	LINTES_g26067.t1	LINVUL_g18305.t1	LYPDUB_g19265.t1	NOWFER_g16420.t1	ORMOCH_g8880.t1	PHAFUN_g16910.t1	PHAOBE_g25820.t1	POLAME_g26541.t1	STUBEL_g12797.t1	TACGRO_g26741.t1	TACLUR_g25520.t1	THESOL_g9472.t1	TRIPEN_g12481.t1
OG0009652	CALVIC_g14835.t1	CISGLO_g25678.t1	DEXCAN_g7868.t1	EPISUC_g16058.t1	GERANG_g15697.t1	GYMROT_g29110.t1	GYMVIR_g6032.t1	IALM00000008692	LINTES_g26066.t1	LINVUL_g18306.t1	LYPDUB_g19264.t1	NOWFER_g16419.t1	ORMOCH_g8879.t1	PHAFUN_g16911.t1	PHAOBE_g25819.t1	POLAME_g26542.t2	STUBEL_g12798.t1	TACGRO_g26740.t1	TACLUR_g25519.t1	THESOL_g9473.t1	TRIPEN_g12482.t1
OG0009653	CALVIC_g14836.t1	CISGLO_g25677.t1	DEXCAN_g7867.t1	EPISUC_g16059.t1	GERANG_g15696.t1	GYMROT_g29111.t1	GYMVIR_g6033.t1	IALM00000008693	LINTES_g26065.t1	LINVUL_g18307.t1	LYPDUB_g19263.t1	NOWFER_g16418.t1	ORMOCH_g8878.t1	PHAFUN_g16912.t1	PHAOBE_g25818.t1	POLAME_g26543.t1	STUBEL_g12799.t1	TACGRO_g26739.t1	TACLUR_g25518.t1	THESOL_g9474.t1	TRIPEN_g12483.t1
OG0009654	CALVIC_g14837.t1	CISGLO_g25676.t1	DEXCAN_g7866.t1	EPISUC_g16060.t1	GERANG_g15695.t1	GYMROT_g29112.t1	GYMVIR_g6034.t1	IALM00000008694	LINTES_g26064.t1	LINVUL_g18308.t1	LYPDUB_g19262.t1	NOWFER_g16417.t1	ORMOCH_g8877.t1	PHAFUN_g16913.t1	PHAOBE_g25816.t1	POLAME_g26544.t1	STUBEL_g12800.t1	TACGRO_g26738.t1	TACLUR_g25517.t1	THESOL_g9475.t1	TRIPEN_g12484.t1
OG0009655	CALVIC_g14838.t1	CISGLO_g25675.t1	DEXCAN_g7865.t1	EPISUC_g16061.t1	GERANG_g15694.t1	GYMROT_g29114.t1	GYMVIR_g6035.t1	IALM00000008695	LINTES_g26063.t1	LINVUL_g18309.t1	LYPDUB_g19261.t1	NOWFER_g16415.t1	ORMOCH_g8876.t1	PHAFUN_g16914.t1	PHAOBE_g25815.t1	POLAME_g26545.t1	STUBEL_g12801.t1	TACGRO_g26736.t1	TACLUR_g25515.t1	THESOL_g9476.t1	TRIPEN_g12485.t1
OG0009656	CALVIC_g14839.t1	CISGLO_g25674.t1	DEXCAN_g7864.t1	EPISUC_g16062.t1	GERANG_g15693.t1	GYMROT_g29115.t1	GYMVIR_g6036.t1	IALM00000008696	LINTES_g26062.t1	LINVUL_g18310.t1	LYPDUB_g19260.t1	NOWFER_g16414.t1	ORMOCH_g8875.t1	PHAFUN_g16915.t1	PHAOBE_g25814.t1	POLAME_g26546.t1	STUBEL_g12802.t1	TACGRO_g26735.t1	TACLUR_g25514.t1	THESOL_g9477.t1	TRIPEN_g12486.t1
OG0009657	CALVIC_g14840.t1	CISGLO_g25673.t1	DEXCAN_g7863.t1	EPISUC_g16063.t1	GERANG_g15692.t1	GYMROT_g29116.t1	GYMVIR_g6037.t1	IALM00000008697	LINTES_g26061.t1	LINVUL_g18311.t1	LYPDUB_g19259.t1	NOWFER_g16413.t1	ORMOCH_g8874.t1	PHAFUN_g16916.t1	PHAOBE_g25813.t1	POLAME_g26547.t1	STUBEL_g12803.t1	TACGRO_g26734.t1	TACLUR_g25513.t1	THESOL_g9478.t1	TRIPEN_g12487.t1
OG0009658	CALVIC_g14842.t1	CISGLO_g25671.t1	DEXCAN_g7861.t1	EPISUC_g16065.t1	GERANG_g15690.t1	GYMROT_g29118.t1	GYMVIR_g6039.t1	IALM00000008700	LINTES_g26059.t1	LINVUL_g18313.t1	LYPDUB_g19257.t1	NOWFER_g16411.t1	ORMOCH_g8873.t1	PHAFUN_g16918.t1	PHAOBE_g25811.t1	POLAME_g26549.t1	STUBEL_g12805.t1	TACGRO_g26732.t1	TACLUR_g25511.t1	THESOL_g9479.t1	TRIPEN_g12489.t1
OG0009659	CALVIC_g14844.t1	CISGLO_g25669.t1	DEXCAN_g7859.t1	EPISUC_g16067.t1	GERANG_g15688.t1	GYMROT_g29120.t1	GYMVIR_g6041.t1	IALM00000008703	LINTES_g26056.t1	LINVUL_g18315.t1	LYPDUB_g19255.t1	NOWFER_g16409.t1	ORMOCH_g8872.t1	PHAFUN_g16919.t1	PHAOBE_g25810.t1	POLAME_g26551.t1	STUBEL_g12807.t1	TACGRO_g26730.t1	TACLUR_g25508.t1	THESOL_g9481.t1	TRIPEN_g12491.t1
OG0009660	CALVIC_g14845.t1	CISGLO_g25668.t1	DEXCAN_g7858.t1	EPISUC_g16068.t1	GERANG_g15687.t1	GYMROT_g29121.t1	GYMVIR_g6042.t1	IALM00000008704	LINTES_g26055.t1	LINVUL_g18316.t1	LYPDUB_g19254.t1	NOWFER_g16408.t1	ORMOCH_g8871.t1	PHAFUN_g16920.t1	PHAOBE_g25809.t1	POLAME_g26552.t1	STUBEL_g12808.t1	TACGRO_g26729.t1	TACLUR_g25507.t1	THESOL_g9482.t1	TRIPEN_g12492.t1
OG0009661	CALVIC_g14847.t1	CISGLO_g25667.t1	DEXCAN_g7856.t4	EPISUC_g16069.t3	GERANG_g15686.t3	GYMROT_g29122.t2	GYMVIR_g6043.t3	IALM00000008709	LINTES_g26053.t3	LINVUL_g18317.t3	LYPDUB_g19253.t4	NOWFER_g16407.t3	ORMOCH_g8869.t3	PHAFUN_g16921.t3	PHAOBE_g25807.t2	POLAME_g26553.t2	STUBEL_g12809.t3	TACGRO_g26728.t3	TACLUR_g25505.t3	THESOL_g9484.t3	TRIPEN_g12493.t3
OG0009662	CALVIC_g14848.t1	CISGLO_g25666.t1	DEXCAN_g7855.t1	EPISUC_g16070.t1	GERANG_g15685.t1	GYMROT_g29123.t1	GYMVIR_g6044.t1	IALM00000008710	LINTES_g26052.t2	LINVUL_g18318.t1	LYPDUB_g19252.t1	NOWFER_g16406.t1	ORMOCH_g8868.t2	PHAFUN_g16922.t1	PHAOBE_g25806.t1	POLAME_g26554.t2	STUBEL_g12810.t3	TACGRO_g26727.t1	TACLUR_g25504.t1	THESOL_g9485.t1	TRIPEN_g12494.t1
OG0009663	CALVIC_g14852.t1	CISGLO_g25663.t1	DEXCAN_g7851.t1	EPISUC_g16074.t2	GERANG_g16140.t1	GYMROT_g29126.t1	GYMVIR_g6050.t1	IALM00000008716	LINTES_g26049.t1	LINVUL_g18322.t1	LYPDUB_g19249.t1	NOWFER_g16401.t2	ORMOCH_g8864.t1	PHAFUN_g16926.t1	PHAOBE_g25803.t1	POLAME_g26558.t1	STUBEL_g12813.t1	TACGRO_g26723.t1	TACLUR_g25501.t1	THESOL_g9488.t1	TRIPEN_g12497.t2
OG0009664	CALVIC_g14854.t1	CISGLO_g25661.t1	DEXCAN_g7849.t1	EPISUC_g16076.t1	GERANG_g16138.t1	GYMROT_g29128.t1	GYMVIR_g6052.t1	IALM00000008718	LINTES_g26047.t1	LINVUL_g18324.t1	LYPDUB_g19247.t1	NOWFER_g16399.t1	ORMOCH_g8862.t1	PHAFUN_g16928.t1	PHAOBE_g25801.t1	POLAME_g26560.t1	STUBEL_g12815.t1	TACGRO_g26721.t1	TACLUR_g25499.t1	THESOL_g9490.t1	TRIPEN_g12499.t1
OG0009665	CALVIC_g14855.t1	CISGLO_g25660.t1	DEXCAN_g7848.t1	EPISUC_g16077.t1	GERANG_g16137.t1	GYMROT_g29129.t1	GYMVIR_g6053.t1	IALM00000008719	LINTES_g26046.t1	LINVUL_g18325.t1	LYPDUB_g19246.t1	NOWFER_g16398.t1	ORMOCH_g8861.t1	PHAFUN_g16929.t1	PHAOBE_g25800.t1	POLAME_g26562.t1	STUBEL_g12816.t1	TACGRO_g26720.t1	TACLUR_g25497.t1	THESOL_g8518.t1	TRIPEN_g12500.t1
OG0009666	CALVIC_g14860.t1	CISGLO_g25654.t1	DEXCAN_g7846.t1	EPISUC_g16080.t1	GERANG_g16134.t1	GYMROT_g29131.t1	GYMVIR_g6055.t1	IALM00000008722	LINTES_g26044.t1	LINVUL_g18327.t1	LYPDUB_g19243.t1	NOWFER_g16396.t1	ORMOCH_g8859.t1	PHAFUN_g16932.t1	PHAOBE_g25796.t1	POLAME_g26564.t1	STUBEL_g12818.t1	TACGRO_g26717.t1	TACLUR_g25494.t1	THESOL_g8522.t1	TRIPEN_g12502.t1
OG0009667	CALVIC_g14862.t1	CISGLO_g25652.t1	DEXCAN_g7843.t1	EPISUC_g16082.t1	GERANG_g16132.t1	GYMROT_g29133.t1	GYMVIR_g6057.t1	IALM00000008726	LINTES_g26042.t1	LINVUL_g18329.t1	LYPDUB_g19241.t1	NOWFER_g16394.t1	ORMOCH_g8857.t1	PHAFUN_g16934.t1	PHAOBE_g25794.t1	POLAME_g26567.t1	STUBEL_g12820.t1	TACGRO_g26715.t1	TACLUR_g25492.t1	THESOL_g8524.t1	TRIPEN_g12504.t1
OG0009668	CALVIC_g14865.t1	CISGLO_g26060.t1	DEXCAN_g7842.t1	EPISUC_g16084.t1	GERANG_g16128.t1	GYMROT_g29135.t1	GYMVIR_g6060.t1	IALM00000008729	LINTES_g26039.t1	LINVUL_g18331.t1	LYPDUB_g19239.t1	NOWFER_g16392.t1	ORMOCH_g8855.t1	PHAFUN_g16935.t1	PHAOBE_g25790.t1	POLAME_g26572.t1	STUBEL_g12823.t1	TACGRO_g26713.t1	TACLUR_g25491.t1	THESOL_g8525.t1	TRIPEN_g12507.t1
OG0009669	CALVIC_g14867.t1	CISGLO_g26062.t1	DEXCAN_g7841.t1	EPISUC_g16085.t2	GERANG_g16127.t1	GYMROT_g29136.t1	GYMVIR_g6061.t1	IALM00000031483	LINTES_g26038.t1	LINVUL_g18333.t1	LYPDUB_g19238.t1	NOWFER_g16391.t1	ORMOCH_g8854.t1	PHAFUN_g16938.t1	PHAOBE_g25789.t1	POLAME_g26576.t1	STUBEL_g12824.t1	TACGRO_g26712.t1	TACLUR_g25490.t1	THESOL_g8526.t1	TRIPEN_g12508.t1
OG0009670	CALVIC_g14872.t1	CISGLO_g26065.t1	DEXCAN_g7840.t1	EPISUC_g16086.t1	GERANG_g16123.t1	GYMROT_g29138.t1	GYMVIR_g6062.t1	IALM00000006751	LINTES_g26037.t1	LINVUL_g18334.t1	LYPDUB_g19237.t1	NOWFER_g16390.t1	ORMOCH_g8851.t1	PHAFUN_g16940.t1	PHAOBE_g25786.t1	POLAME_g26583.t1	STUBEL_g12829.t1	TACGRO_g26711.t1	TACLUR_g25488.t1	THESOL_g8527.t1	TRIPEN_g12512.t1
OG0009671	CALVIC_g14874.t1	CISGLO_g26067.t1	DEXCAN_g7838.t1	EPISUC_g16088.t1	GERANG_g16118.t1	GYMROT_g29140.t1	GYMVIR_g6064.t1	IALM00000006753	LINTES_g26032.t1	LINVUL_g18340.t1	LYPDUB_g19234.t1	NOWFER_g16384.t1	ORMOCH_g8849.t1	PHAFUN_g16942.t1	PHAOBE_g25781.t1	POLAME_g26591.t1	STUBEL_g12831.t1	TACGRO_g26709.t1	TACLUR_g25485.t1	THESOL_g8530.t1	TRIPEN_g12516.t1
OG0009672	CALVIC_g14881.t1	CISGLO_g26071.t1	DEXCAN_g7836.t1	EPISUC_g16090.t1	GERANG_g16108.t1	GYMROT_g29145.t1	GYMVIR_g6077.t1	IALM00000006758	LINTES_g26025.t1	LINVUL_g18346.t1	LYPDUB_g19228.t1	NOWFER_g16381.t1	ORMOCH_g8843.t1	PHAFUN_g16945.t1	PHAOBE_g25775.t1	POLAME_g26607.t1	STUBEL_g12835.t1	TACGRO_g26706.t1	TACLUR_g25483.t1	THESOL_g8534.t1	TRIPEN_g12519.t1
OG0009673	CALVIC_g14886.t1	CISGLO_g26077.t1	DEXCAN_g7829.t1	EPISUC_g16097.t1	GERANG_g16099.t1	GYMROT_g29151.t1	GYMVIR_g6084.t1	IALM00000006769	LINTES_g26019.t1	LINVUL_g18354.t1	LYPDUB_g19218.t1	NOWFER_g16372.t1	ORMOCH_g8836.t1	PHAFUN_g16950.t1	PHAOBE_g25770.t1	POLAME_g26613.t1	STUBEL_g12843.t1	TACGRO_g26694.t1	TACLUR_g25468.t1	THESOL_g8372.t1	TRIPEN_g12526.t1
OG0009674	CALVIC_g14887.t1	CISGLO_g26078.t2	DEXCAN_g7828.t1	EPISUC_g16098.t2	GERANG_g16098.t1	GYMROT_g29152.t1	GYMVIR_g6085.t1	IALM00000006771	LINTES_g26018.t1	LINVUL_g18355.t1	LYPDUB_g19217.t1	NOWFER_g16371.t2	ORMOCH_g8835.t1	PHAFUN_g16951.t1	PHAOBE_g25769.t1	POLAME_g26614.t1	STUBEL_g12844.t1	TACGRO_g26693.t2	TACLUR_g25467.t2	THESOL_g8370.t1	TRIPEN_g12527.t2
OG0009675	CALVIC_g14888.t1	CISGLO_g26079.t1	DEXCAN_g7827.t1	EPISUC_g16099.t1	GERANG_g16097.t1	GYMROT_g29153.t1	GYMVIR_g6086.t1	IALM00000006773	LINTES_g26017.t1	LINVUL_g18356.t1	LYPDUB_g19216.t1	NOWFER_g16370.t1	ORMOCH_g8834.t1	PHAFUN_g16952.t1	PHAOBE_g25768.t1	POLAME_g26615.t1	STUBEL_g12845.t1	TACGRO_g26692.t1	TACLUR_g25466.t1	THESOL_g8369.t1	TRIPEN_g12528.t1
OG0009676	CALVIC_g14890.t1	CISGLO_g26081.t1	DEXCAN_g7825.t1	EPISUC_g16101.t1	GERANG_g16095.t1	GYMROT_g29155.t1	GYMVIR_g6089.t1	IALM00000006776	LINTES_g26015.t1	LINVUL_g18358.t1	LYPDUB_g19214.t1	NOWFER_g16368.t1	ORMOCH_g8832.t1	PHAFUN_g16954.t1	PHAOBE_g679.t1	POLAME_g26619.t1	STUBEL_g12847.t1	TACGRO_g26690.t1	TACLUR_g25464.t1	THESOL_g8367.t1	TRIPEN_g12530.t1
OG0009677	CALVIC_g14906.t1	CISGLO_g26100.t1	DEXCAN_g7815.t1	EPISUC_g16110.t1	GERANG_g16089.t1	GYMROT_g29167.t1	GYMVIR_g6093.t1	IALM00000006789	LINTES_g26009.t1	LINVUL_g18364.t1	LYPDUB_g17994.t1	NOWFER_g16362.t1	ORMOCH_g8827.t1	PHAFUN_g16958.t1	PHAOBE_g25749.t1	POLAME_g26626.t1	STUBEL_g12854.t1	TACGRO_g26681.t1	TACLUR_g25457.t1	THESOL_g8345.t1	TRIPEN_g12545.t1
OG0009678	CALVIC_g14910.t1	CISGLO_g26108.t1	DEXCAN_g7814.t1	EPISUC_g16113.t1	GERANG_g16088.t1	GYMROT_g29173.t1	GYMVIR_g6094.t1	IALM00000006791	LINTES_g26008.t1	LINVUL_g18365.t1	LYPDUB_g17992.t1	NOWFER_g16361.t1	ORMOCH_g8826.t1	PHAFUN_g16960.t1	PHAOBE_g25748.t1	POLAME_g26627.t1	STUBEL_g12857.t1	TACGRO_g26680.t1	TACLUR_g25456.t1	THESOL_g8344.t1	TRIPEN_g12546.t1
OG0009679	CALVIC_g14911.t1	CISGLO_g26110.t1	DEXCAN_g7813.t1		GERANG_g16087.t1	GYMROT_g29176.t1	GYMVIR_g6095.t1	IALM00000006792	LINTES_g26007.t1	LINVUL_g18366.t1, LINVUL_g18367.t1	LYPDUB_g17991.t1	NOWFER_g16360.t1	ORMOCH_g8825.t1	PHAFUN_g16961.t1	PHAOBE_g25747.t1	POLAME_g26630.t1	STUBEL_g12858.t1	TACGRO_g26679.t1	TACLUR_g25455.t1	THESOL_g8343.t1	TRIPEN_g12547.t1
OG0009680	CALVIC_g14913.t1	CISGLO_g26111.t1	DEXCAN_g7812.t1	EPISUC_g16114.t1	GERANG_g16086.t1	GYMROT_g29177.t1	GYMVIR_g6096.t1	IALM00000006793	LINTES_g26006.t1	LINVUL_g18368.t1	LYPDUB_g17990.t1	NOWFER_g16359.t1	ORMOCH_g8824.t1	PHAFUN_g16963.t1	PHAOBE_g25746.t1	POLAME_g26632.t1	STUBEL_g12859.t1	TACGRO_g26678.t1	TACLUR_g25454.t1	THESOL_g8340.t1	TRIPEN_g12548.t1
OG0009681	CALVIC_g14914.t1	CISGLO_g26112.t1	DEXCAN_g7811.t1	EPISUC_g16115.t1	GERANG_g16085.t1	GYMROT_g29178.t1	GYMVIR_g6097.t1	IALM00000006794	LINTES_g26005.t1	LINVUL_g18369.t1	LYPDUB_g17989.t1	NOWFER_g16358.t1	ORMOCH_g8823.t1	PHAFUN_g16964.t1	PHAOBE_g25745.t1	POLAME_g26633.t1	STUBEL_g12860.t1	TACGRO_g26677.t1	TACLUR_g25453.t1	THESOL_g8339.t1	TRIPEN_g12549.t1
OG0009682	CALVIC_g14916.t1	CISGLO_g26114.t1	DEXCAN_g7809.t1	EPISUC_g16117.t1	GERANG_g16083.t1	GYMROT_g29179.t1	GYMVIR_g6102.t1	IALM00000006795	LINTES_g26004.t1	LINVUL_g18371.t1	LYPDUB_g17987.t1	NOWFER_g16356.t1	ORMOCH_g8821.t1	PHAFUN_g16966.t1	PHAOBE_g25743.t1	POLAME_g26635.t1	STUBEL_g12861.t1	TACGRO_g26675.t1	TACLUR_g25448.t1	THESOL_g8337.t1	TRIPEN_g12550.t1
OG0009683	CALVIC_g14923.t2	CISGLO_g26122.t1	DEXCAN_g7801.t1	EPISUC_g16125.t1	GERANG_g16073.t1	GYMROT_g29188.t1	GYMVIR_g6110.t1	IALM00000006807	LINTES_g25996.t1	LINVUL_g18379.t1	LYPDUB_g17971.t1	NOWFER_g16346.t1	ORMOCH_g8814.t1	PHAFUN_g16974.t1	PHAOBE_g25732.t1	POLAME_g26648.t1	STUBEL_g12867.t1	TACGRO_g26667.t1	TACLUR_g25438.t1	THESOL_g8329.t1	TRIPEN_g12558.t1
OG0009684	CALVIC_g14924.t1	CISGLO_g26123.t1	DEXCAN_g7800.t1	EPISUC_g16126.t1	GERANG_g16072.t1	GYMROT_g29189.t1	GYMVIR_g6111.t1	IALM00000006809	LINTES_g25995.t1	LINVUL_g18380.t1	LYPDUB_g17970.t1	NOWFER_g16345.t1	ORMOCH_g8813.t1	PHAFUN_g16975.t1	PHAOBE_g25731.t1	POLAME_g26649.t1	STUBEL_g12868.t1	TACGRO_g26666.t1	TACLUR_g25437.t1	THESOL_g8328.t1	TRIPEN_g12559.t1
OG0009685	CALVIC_g14925.t1	CISGLO_g26125.t1	DEXCAN_g7799.t2	EPISUC_g16127.t1	GERANG_g16071.t1	GYMROT_g29191.t1	GYMVIR_g6112.t1	IALM00000006810	LINTES_g25994.t1	LINVUL_g18381.t1	LYPDUB_g17969.t1	NOWFER_g16344.t1	ORMOCH_g8812.t1	PHAFUN_g16976.t1	PHAOBE_g25730.t1	POLAME_g26650.t1	STUBEL_g12869.t1	TACGRO_g26665.t1	TACLUR_g25436.t1	THESOL_g8327.t1	TRIPEN_g12560.t1
OG0009686	CALVIC_g14928.t1	CISGLO_g26131.t1	DEXCAN_g7797.t1	EPISUC_g16268.t1	GERANG_g16067.t1	GYMROT_g29193.t1	GYMVIR_g6118.t1	IALM00000030441	LINTES_g25992.t1	LINVUL_g18383.t1	LYPDUB_g17962.t1	NOWFER_g16342.t1	ORMOCH_g8810.t1	PHAFUN_g16978.t1	PHAOBE_g25726.t1	POLAME_g26659.t1	STUBEL_g13027.t1	TACGRO_g26662.t1	TACLUR_g25433.t1	THESOL_g8313.t1	TRIPEN_g12566.t1
OG0009687	CALVIC_g14929.t1	CISGLO_g26132.t1	DEXCAN_g7796.t1	EPISUC_g16267.t1	GERANG_g16066.t1	GYMROT_g29194.t1	GYMVIR_g6119.t1	IALM00000030440	LINTES_g25991.t1	LINVUL_g18384.t1	LYPDUB_g17961.t1	NOWFER_g16341.t1	ORMOCH_g8809.t1	PHAFUN_g16979.t1	PHAOBE_g25725.t1	POLAME_g26664.t1	STUBEL_g13026.t1	TACGRO_g26661.t1	TACLUR_g25432.t1	THESOL_g8310.t1	TRIPEN_g12567.t1
OG0009688	CALVIC_g14931.t1	CISGLO_g26136.t1	DEXCAN_g7794.t1	EPISUC_g16265.t2	GERANG_g16064.t1	GYMROT_g29196.t1	GYMVIR_g6121.t1	IALM00000030437	LINTES_g25989.t1	LINVUL_g18386.t1	LYPDUB_g17954.t1	NOWFER_g16339.t1	ORMOCH_g8807.t1	PHAFUN_g16981.t2	PHAOBE_g25722.t1	POLAME_g26670.t1	STUBEL_g13024.t1	TACGRO_g26658.t1	TACLUR_g25430.t1	THESOL_g8308.t1	TRIPEN_g12569.t1
OG0009689	CALVIC_g14932.t1	CISGLO_g26137.t1	DEXCAN_g7793.t1	EPISUC_g16264.t1	GERANG_g16063.t1	GYMROT_g29197.t1	GYMVIR_g6122.t1	IALM00000030436	LINTES_g25988.t1	LINVUL_g18387.t1	LYPDUB_g17953.t1	NOWFER_g16338.t1	ORMOCH_g8806.t1	PHAFUN_g16982.t1	PHAOBE_g25721.t1	POLAME_g26671.t1	STUBEL_g13023.t1	TACGRO_g26657.t1	TACLUR_g25429.t1	THESOL_g8307.t1	TRIPEN_g12570.t1
OG0009690	CALVIC_g14933.t1	CISGLO_g26138.t1	DEXCAN_g7792.t1	EPISUC_g16263.t1	GERANG_g16062.t1	GYMROT_g29198.t1	GYMVIR_g6123.t1	IALM00000030434	LINTES_g25987.t1	LINVUL_g18388.t1	LYPDUB_g17952.t1	NOWFER_g16337.t2	ORMOCH_g8805.t1	PHAFUN_g16983.t1	PHAOBE_g25718.t1	POLAME_g26672.t1	STUBEL_g13022.t1	TACGRO_g26656.t1	TACLUR_g25427.t1	THESOL_g8304.t1	TRIPEN_g12571.t1
OG0009691	CALVIC_g14934.t2	CISGLO_g26139.t2	DEXCAN_g7791.t1	EPISUC_g16262.t2	GERANG_g16061.t2	GYMROT_g29199.t1	GYMVIR_g6124.t1	IALM00000030433	LINTES_g25986.t2	LINVUL_g18389.t2	LYPDUB_g17950.t1	NOWFER_g16336.t2	ORMOCH_g8804.t1	PHAFUN_g16984.t2	PHAOBE_g25717.t2	POLAME_g26674.t2	STUBEL_g13021.t2	TACGRO_g26655.t1	TACLUR_g25426.t1	THESOL_g8303.t1	TRIPEN_g12572.t2
OG0009692	CALVIC_g14935.t1	CISGLO_g26140.t1	DEXCAN_g7790.t1	EPISUC_g16261.t1	GERANG_g16060.t1	GYMROT_g29200.t1	GYMVIR_g6125.t1	IALM00000030431	LINTES_g25985.t1	LINVUL_g18390.t1	LYPDUB_g17949.t1	NOWFER_g16335.t1	ORMOCH_g8803.t1	PHAFUN_g16985.t1	PHAOBE_g25716.t1	POLAME_g26675.t1	STUBEL_g13020.t1	TACGRO_g26654.t1	TACLUR_g25425.t1	THESOL_g8302.t1	TRIPEN_g12574.t1
OG0009693	CALVIC_g14936.t1	CISGLO_g26141.t1	DEXCAN_g7788.t1	EPISUC_g16260.t1	GERANG_g16059.t1	GYMROT_g29201.t1	GYMVIR_g6128.t1	IALM00000030430	LINTES_g25984.t1	LINVUL_g18391.t1	LYPDUB_g17948.t1	NOWFER_g16333.t1	ORMOCH_g8802.t1	PHAFUN_g16986.t1	PHAOBE_g25715.t1	POLAME_g26676.t1	STUBEL_g13019.t1	TACGRO_g26653.t1	TACLUR_g25424.t1	THESOL_g8301.t1	TRIPEN_g12578.t1
OG0009694	CALVIC_g14939.t1	CISGLO_g26147.t1	DEXCAN_g7784.t1	EPISUC_g16257.t1	GERANG_g16056.t1	GYMROT_g29204.t1	GYMVIR_g6132.t1	IALM00000030427	LINTES_g25982.t1	LINVUL_g18395.t1	LYPDUB_g17945.t1	NOWFER_g16329.t1	ORMOCH_g8800.t1	PHAFUN_g16989.t1	PHAOBE_g25713.t1	POLAME_g26680.t1	STUBEL_g13015.t1	TACGRO_g26647.t1	TACLUR_g25421.t1	THESOL_g8294.t1	TRIPEN_g12583.t1
OG0009695	CALVIC_g14940.t1	CISGLO_g26148.t1	DEXCAN_g7783.t1	EPISUC_g16256.t1	GERANG_g16054.t1	GYMROT_g29205.t1	GYMVIR_g6133.t1	IALM00000030426	LINTES_g25981.t1	LINVUL_g18396.t1	LYPDUB_g17944.t1	NOWFER_g16328.t1	ORMOCH_g8799.t1	PHAFUN_g16990.t1	PHAOBE_g25711.t1	POLAME_g26681.t1	STUBEL_g13014.t1	TACGRO_g26646.t1	TACLUR_g25420.t1	THESOL_g8293.t1	TRIPEN_g12584.t1
OG0009696	CALVIC_g14941.t1	CISGLO_g26149.t1	DEXCAN_g7782.t1	EPISUC_g16255.t1	GERANG_g16053.t1	GYMROT_g29206.t1	GYMVIR_g6134.t1	IALM00000030424	LINTES_g25980.t1	LINVUL_g18397.t1	LYPDUB_g17943.t1	NOWFER_g16327.t1	ORMOCH_g8798.t1	PHAFUN_g16991.t1	PHAOBE_g25710.t1	POLAME_g26682.t2	STUBEL_g13013.t1	TACGRO_g26645.t1	TACLUR_g25419.t1	THESOL_g8292.t1	TRIPEN_g12585.t1
OG0009697	CALVIC_g14942.t1	CISGLO_g26150.t1	DEXCAN_g7781.t1	EPISUC_g16254.t1	GERANG_g16052.t1	GYMROT_g29207.t1	GYMVIR_g6135.t1	IALM00000030423	LINTES_g25979.t1	LINVUL_g18398.t1	LYPDUB_g17942.t1	NOWFER_g16326.t1	ORMOCH_g8797.t1	PHAFUN_g16992.t1	PHAOBE_g25709.t1	POLAME_g26683.t1	STUBEL_g13012.t1	TACGRO_g26644.t1	TACLUR_g25418.t1	THESOL_g8291.t1	TRIPEN_g12586.t2
OG0009698	CALVIC_g14943.t1	CISGLO_g26298.t1	DEXCAN_g7780.t1	EPISUC_g16253.t1	GERANG_g16051.t1	GYMROT_g29338.t1	GYMVIR_g6136.t1	IALM00000030422	LINTES_g25978.t1	LINVUL_g18399.t1	LYPDUB_g17941.t1	NOWFER_g16325.t1	ORMOCH_g8796.t1	PHAFUN_g16993.t1	PHAOBE_g25708.t1	POLAME_g26684.t1	STUBEL_g13011.t1	TACGRO_g26643.t1	TACLUR_g25417.t1	THESOL_g8290.t1	TRIPEN_g12717.t2
OG0009699	CALVIC_g14952.t1	CISGLO_g26277.t1	DEXCAN_g7766.t1	EPISUC_g16246.t1	GERANG_g16042.t1	GYMROT_g29326.t1	GYMVIR_g6147.t1	IALM00000030414	LINTES_g26562.t1	LINVUL_g19475.t1	LYPDUB_g17925.t1	NOWFER_g16316.t1	ORMOCH_g7836.t1	PHAFUN_g16998.t1	PHAOBE_g25698.t1	POLAME_g26700.t1	STUBEL_g13001.t1	TACGRO_g26631.t1	TACLUR_g25405.t1	THESOL_g8270.t1	TRIPEN_g12706.t1
OG0009700	CALVIC_g14953.t1	CISGLO_g26276.t1	DEXCAN_g7765.t1	EPISUC_g16245.t1	GERANG_g16041.t1	GYMROT_g29325.t1	GYMVIR_g6148.t1	IALM00000030413	LINTES_g26561.t1	LINVUL_g19474.t1	LYPDUB_g17922.t1	NOWFER_g16315.t1	ORMOCH_g7837.t1	PHAFUN_g17000.t1	PHAOBE_g25697.t1	POLAME_g26701.t1	STUBEL_g13000.t1	TACGRO_g26629.t1	TACLUR_g25404.t1	THESOL_g8269.t1	TRIPEN_g12705.t1
OG0009701	CALVIC_g14954.t1	CISGLO_g26275.t1	DEXCAN_g7764.t1	EPISUC_g16242.t1	GERANG_g16040.t1	GYMROT_g29324.t1	GYMVIR_g6149.t1	IALM00000030412	LINTES_g26558.t1	LINVUL_g19473.t1	LYPDUB_g17919.t1	NOWFER_g16314.t1	ORMOCH_g7839.t1	PHAFUN_g17001.t1	PHAOBE_g25696.t1	POLAME_g26702.t1	STUBEL_g12999.t1	TACGRO_g26628.t1	TACLUR_g25403.t1	THESOL_g8267.t1	TRIPEN_g12704.t1
OG0009702	CALVIC_g14955.t1	CISGLO_g26274.t1	DEXCAN_g7763.t1	EPISUC_g16241.t1	GERANG_g16039.t1	GYMROT_g29323.t1	GYMVIR_g6150.t1	IALM00000030411	LINTES_g26556.t1	LINVUL_g19472.t1	LYPDUB_g17918.t1	NOWFER_g16312.t1	ORMOCH_g7840.t1	PHAFUN_g17002.t1	PHAOBE_g25695.t1	POLAME_g26704.t1	STUBEL_g12996.t1	TACGRO_g26626.t1	TACLUR_g25401.t1	THESOL_g8266.t1	TRIPEN_g12703.t1
OG0009703	CALVIC_g14958.t1	CISGLO_g24603.t1	DEXCAN_g7513.t1	EPISUC_g15751.t1	GERANG_g16874.t1	GYMROT_g28296.t1	GYMVIR_g6457.t1	IALM00000008662	LINTES_g26896.t1	LINVUL_g19077.t1	LYPDUB_g19518.t1	NOWFER_g15137.t1	ORMOCH_g7762.t1	PHAFUN_g16625.t1	PHAOBE_g25534.t1	POLAME_g25825.t1	STUBEL_g12571.t1	TACGRO_g26370.t1	TACLUR_g25131.t1	THESOL_g9260.t1	TRIPEN_g1205.t1
OG0009704	CALVIC_g14959.t1	CISGLO_g24604.t2	DEXCAN_g7512.t1	EPISUC_g15750.t1	GERANG_g16875.t1	GYMROT_g28295.t1	GYMVIR_g6458.t1	IALM00000008663	LINTES_g26895.t1	LINVUL_g19076.t1	LYPDUB_g19519.t1	NOWFER_g15138.t1	ORMOCH_g7761.t1	PHAFUN_g16624.t1	PHAOBE_g25533.t1	POLAME_g25824.t1	STUBEL_g12572.t1	TACGRO_g26371.t1	TACLUR_g25132.t1	THESOL_g9259.t1	TRIPEN_g1204.t1
OG0009705	CALVIC_g14963.t1	CISGLO_g24609.t1	DEXCAN_g7508.t1	EPISUC_g15746.t1	GERANG_g16877.t1	GYMROT_g28290.t1	GYMVIR_g6462.t1	IALM00000008667	LINTES_g26891.t1	LINVUL_g19072.t1	LYPDUB_g19523.t1	NOWFER_g15142.t1	ORMOCH_g7757.t1	PHAFUN_g16622.t1	PHAOBE_g25529.t1	POLAME_g25820.t1	STUBEL_g12576.t1	TACGRO_g26375.t1	TACLUR_g25136.t1	THESOL_g9255.t1	TRIPEN_g1200.t1
OG0009706	CALVIC_g14965.t1	CISGLO_g24611.t1	DEXCAN_g7500.t1	EPISUC_g15744.t1	GERANG_g16879.t1	GYMROT_g28288.t1	GYMVIR_g6464.t1	IALM00000008669	LINTES_g26889.t1	LINVUL_g19070.t1	LYPDUB_g19525.t1	NOWFER_g15144.t1	ORMOCH_g7755.t1	PHAFUN_g16620.t1	PHAOBE_g25527.t1	POLAME_g25818.t1	STUBEL_g12578.t1	TACGRO_g26377.t1	TACLUR_g25138.t1	THESOL_g7677.t1	TRIPEN_g1198.t1
OG0009707	CALVIC_g14966.t1	CISGLO_g24612.t1	DEXCAN_g7499.t1	EPISUC_g15743.t1	GERANG_g16880.t1	GYMROT_g28286.t1	GYMVIR_g6465.t1	IALM00000008673	LINTES_g26888.t1	LINVUL_g19069.t1	LYPDUB_g19526.t1	NOWFER_g15145.t1	ORMOCH_g7754.t1	PHAFUN_g16619.t1	PHAOBE_g25524.t1	POLAME_g25817.t1	STUBEL_g12579.t1	TACGRO_g26378.t1	TACLUR_g25139.t1	THESOL_g7678.t1	TRIPEN_g1197.t1
OG0009708	CALVIC_g14967.t1	CISGLO_g24613.t1	DEXCAN_g7498.t1	EPISUC_g15078.t1	GERANG_g16881.t1	GYMROT_g28285.t1	GYMVIR_g6466.t1	IALM00000008674	LINTES_g26887.t1	LINVUL_g19068.t1	LYPDUB_g19527.t1	NOWFER_g15146.t1	ORMOCH_g7753.t1	PHAFUN_g16618.t1	PHAOBE_g25523.t1	POLAME_g25816.t1	STUBEL_g12280.t1	TACGRO_g26379.t1	TACLUR_g25140.t1	THESOL_g7679.t1	TRIPEN_g1196.t1
OG0009709	CALVIC_g14968.t2	CISGLO_g24616.t1	DEXCAN_g7497.t2	EPISUC_g15081.t1	GERANG_g16882.t2	GYMROT_g28284.t2	GYMVIR_g6467.t2	IALM00000008675	LINTES_g26886.t2	LINVUL_g19067.t2	LYPDUB_g19528.t2	NOWFER_g15147.t2	ORMOCH_g7752.t2	PHAFUN_g16617.t2	PHAOBE_g25522.t1	POLAME_g25805.t1	STUBEL_g12281.t2	TACGRO_g26380.t2	TACLUR_g25141.t2	THESOL_g7680.t1	TRIPEN_g1195.t2
OG0009710	CALVIC_g14970.t1	CISGLO_g24622.t1	DEXCAN_g7495.t1	EPISUC_g15826.t1	GERANG_g16884.t1	GYMROT_g28282.t1	GYMVIR_g6469.t1	IALM00000029914	LINTES_g26884.t1	LINVUL_g19065.t1	LYPDUB_g19530.t1	NOWFER_g15149.t1	ORMOCH_g7750.t1	PHAFUN_g16615.t1	PHAOBE_g25520.t1	POLAME_g25800.t1	STUBEL_g12499.t1	TACGRO_g26382.t1	TACLUR_g25143.t1	THESOL_g6997.t1	TRIPEN_g1193.t1
OG0009711	CALVIC_g14974.t1	CISGLO_g24629.t1	DEXCAN_g7490.t1	EPISUC_g15829.t1	GERANG_g16886.t1	GYMROT_g28279.t1	GYMVIR_g6471.t1	IALM00000029916	LINTES_g26727.t1	LINVUL_g18941.t1	LYPDUB_g19532.t1	NOWFER_g15151.t1	ORMOCH_g7747.t1	PHAFUN_g16612.t1	PHAOBE_g25517.t1	POLAME_g25795.t1	STUBEL_g12496.t1	TACGRO_g26386.t1	TACLUR_g25146.t1	THESOL_g7821.t1	TRIPEN_g1191.t1
OG0009712	CALVIC_g14980.t1	CISGLO_g24634.t1	DEXCAN_g7486.t1	EPISUC_g15836.t1	GERANG_g16891.t1	GYMROT_g28259.t1	GYMVIR_g6477.t1	IALM00000011519	LINTES_g26733.t1	LINVUL_g18945.t1	LYPDUB_g19537.t1	NOWFER_g15038.t1	ORMOCH_g7742.t1	PHAFUN_g16606.t1	PHAOBE_g25505.t1	POLAME_g25772.t1	STUBEL_g12490.t1	TACGRO_g26273.t1	TACLUR_g25033.t1	THESOL_g7505.t1	TRIPEN_g1182.t1
OG0009713	CALVIC_g14983.t1	CISGLO_g24638.t1	DEXCAN_g7483.t1	EPISUC_g15838.t1	GERANG_g16893.t1	GYMROT_g28257.t1	GYMVIR_g6482.t1	IALM00000011517	LINTES_g26735.t1	LINVUL_g18947.t1	LYPDUB_g19539.t1	NOWFER_g15034.t1	ORMOCH_g7739.t1	PHAFUN_g16604.t1	PHAOBE_g25501.t1	POLAME_g25770.t1	STUBEL_g12488.t1	TACGRO_g26269.t1	TACLUR_g25031.t1	THESOL_g7501.t1	TRIPEN_g1177.t1
OG0009714	CALVIC_g14985.t1	CISGLO_g24639.t1	DEXCAN_g7480.t1	EPISUC_g15840.t1	GERANG_g16895.t1	GYMROT_g28256.t1	GYMVIR_g6484.t1	IALM00000011514	LINTES_g26737.t1	LINVUL_g18949.t1	LYPDUB_g19542.t1	NOWFER_g15032.t1	ORMOCH_g7737.t1	PHAFUN_g16602.t1	PHAOBE_g25498.t1	POLAME_g25768.t1	STUBEL_g12486.t1	TACGRO_g26267.t1	TACLUR_g25028.t1	THESOL_g7500.t1	TRIPEN_g1175.t1
OG0009715	CALVIC_g14986.t2	CISGLO_g24641.t1	DEXCAN_g7479.t1	EPISUC_g15841.t1	GERANG_g16896.t1	GYMROT_g28254.t1	GYMVIR_g6486.t1	IALM00000011513	LINTES_g26739.t1	LINVUL_g18950.t1	LYPDUB_g19544.t1	NOWFER_g15031.t1	ORMOCH_g7735.t1	PHAFUN_g16600.t1	PHAOBE_g25497.t1	POLAME_g25766.t1	STUBEL_g12485.t1	TACGRO_g26266.t1	TACLUR_g25027.t1	THESOL_g7498.t1	TRIPEN_g1173.t1
OG0009716	CALVIC_g14987.t1	CISGLO_g24644.t1	DEXCAN_g7478.t1	EPISUC_g15842.t1	GERANG_g16897.t1	GYMROT_g28253.t1	GYMVIR_g6487.t1	IALM00000011512	LINTES_g26740.t1	LINVUL_g18951.t1	LYPDUB_g19545.t1	NOWFER_g15030.t1	ORMOCH_g7734.t1	PHAFUN_g16599.t1	PHAOBE_g25496.t1	POLAME_g25765.t1	STUBEL_g12484.t1	TACGRO_g26265.t1	TACLUR_g25026.t1	THESOL_g7497.t1	TRIPEN_g1172.t1
OG0009717	CALVIC_g14989.t1	CISGLO_g24645.t1	DEXCAN_g7477.t1	EPISUC_g15843.t1	GERANG_g16898.t1	GYMROT_g28252.t1	GYMVIR_g6488.t1	IALM00000011511	LINTES_g26741.t1	LINVUL_g18952.t1	LYPDUB_g19546.t1	NOWFER_g15029.t1	ORMOCH_g7733.t1	PHAFUN_g16598.t1	PHAOBE_g25495.t1	POLAME_g25764.t1	STUBEL_g12483.t1	TACGRO_g26264.t1	TACLUR_g25025.t1	THESOL_g7496.t1	TRIPEN_g1171.t1
OG0009718	CALVIC_g14990.t1	CISGLO_g24646.t1	DEXCAN_g7476.t1	EPISUC_g15844.t1	GERANG_g16899.t1	GYMROT_g28251.t1	GYMVIR_g6489.t1	IALM00000011510	LINTES_g26742.t1	LINVUL_g18953.t1	LYPDUB_g19547.t1	NOWFER_g15028.t1	ORMOCH_g7732.t1	PHAFUN_g16597.t1	PHAOBE_g25494.t1	POLAME_g25760.t1	STUBEL_g12482.t1	TACGRO_g26263.t1	TACLUR_g25024.t1	THESOL_g7495.t1	TRIPEN_g1170.t1
OG0009719	CALVIC_g14992.t1	CISGLO_g24648.t1	DEXCAN_g7473.t1	EPISUC_g15847.t1	GERANG_g16901.t1	GYMROT_g28249.t1	GYMVIR_g6490.t1	IALM00000030314	LINTES_g26744.t1	LINVUL_g18955.t1	LYPDUB_g19548.t1	NOWFER_g15027.t1	ORMOCH_g7730.t1	PHAFUN_g16595.t1	PHAOBE_g25492.t1	POLAME_g25756.t1	STUBEL_g12479.t1	TACGRO_g26262.t1	TACLUR_g25023.t1	THESOL_g7493.t1	TRIPEN_g1168.t1
OG0009720	CALVIC_g14993.t1	CISGLO_g24649.t1	DEXCAN_g7472.t1	EPISUC_g15848.t1	GERANG_g16902.t1	GYMROT_g28248.t1	GYMVIR_g6491.t1	IALM00000030313	LINTES_g26745.t1	LINVUL_g18956.t1	LYPDUB_g19549.t1	NOWFER_g15026.t1	ORMOCH_g7729.t1	PHAFUN_g16594.t1	PHAOBE_g25491.t1	POLAME_g25755.t1	STUBEL_g12478.t1	TACGRO_g26261.t1	TACLUR_g25022.t1	THESOL_g7492.t1	TRIPEN_g1167.t1
OG0009721	CALVIC_g14994.t1	CISGLO_g24650.t1	DEXCAN_g7471.t1	EPISUC_g15849.t1	GERANG_g16904.t1	GYMROT_g28247.t1	GYMVIR_g6492.t1	IALM00000030312	LINTES_g26746.t1	LINVUL_g18957.t1	LYPDUB_g19550.t1	NOWFER_g15025.t1	ORMOCH_g7728.t1	PHAFUN_g16593.t1	PHAOBE_g25490.t1	POLAME_g25754.t1	STUBEL_g12477.t1	TACGRO_g26260.t1	TACLUR_g25021.t1	THESOL_g7491.t1	TRIPEN_g1166.t1
OG0009722	CALVIC_g14995.t2	CISGLO_g24651.t1	DEXCAN_g7470.t2	EPISUC_g15850.t1	GERANG_g16905.t1	GYMROT_g28246.t2	GYMVIR_g6493.t2	IALM00000030310	LINTES_g26747.t1	LINVUL_g18958.t2	LYPDUB_g19551.t2	NOWFER_g15024.t1	ORMOCH_g7727.t1	PHAFUN_g16592.t1	PHAOBE_g25489.t1	POLAME_g25753.t2	STUBEL_g12476.t1	TACGRO_g26259.t1	TACLUR_g25020.t2	THESOL_g7490.t1	TRIPEN_g1165.t2
OG0009723	CALVIC_g15000.t1	CISGLO_g24657.t1	DEXCAN_g7466.t1	EPISUC_g15853.t1	GERANG_g16912.t1	GYMROT_g28243.t1	GYMVIR_g6497.t1	IALM00000030297	LINTES_g26751.t1	LINVUL_g18965.t1	LYPDUB_g19559.t1	NOWFER_g15017.t1	ORMOCH_g7723.t1	PHAFUN_g16589.t1	PHAOBE_g25483.t1	POLAME_g25737.t1	STUBEL_g12474.t1	TACGRO_g26254.t1	TACLUR_g25012.t1	THESOL_g7486.t1	TRIPEN_g1731.t1
OG0009724	CALVIC_g15005.t1	CISGLO_g24663.t1	DEXCAN_g7464.t1	EPISUC_g15856.t1	GERANG_g16914.t1	GYMROT_g28236.t1	GYMVIR_g6500.t1	IALM00000013448	LINTES_g26754.t1	LINVUL_g18970.t1	LYPDUB_g19562.t1	NOWFER_g15015.t1	ORMOCH_g7717.t1	PHAFUN_g16587.t1	PHAOBE_g25477.t1	POLAME_g25730.t1	STUBEL_g12469.t1	TACGRO_g26251.t2	TACLUR_g25010.t2	THESOL_g7482.t1	TRIPEN_g1735.t1
OG0009725	CALVIC_g15021.t1	CISGLO_g24681.t1	DEXCAN_g18197.t1	EPISUC_g15864.t1	GERANG_g12934.t1	GYMROT_g28219.t1	GYMVIR_g6513.t1	IALM00000013462	LINTES_g26767.t1	LINVUL_g18982.t1	LYPDUB_g19572.t1	NOWFER_g15005.t1	ORMOCH_g7708.t1	PHAFUN_g16577.t1	PHAOBE_g25463.t1	POLAME_g25697.t1	STUBEL_g12460.t1	TACGRO_g26239.t1	TACLUR_g25003.t1	THESOL_g7470.t1	TRIPEN_g1747.t1
OG0009726	CALVIC_g15022.t1	CISGLO_g24682.t1	DEXCAN_g7459.t1	EPISUC_g15865.t1	GERANG_g16924.t1	GYMROT_g28218.t1	GYMVIR_g6514.t1	IALM00000013463	LINTES_g26769.t1	LINVUL_g18985.t1	LYPDUB_g19573.t1	NOWFER_g15004.t1	ORMOCH_g7707.t1	PHAFUN_g16576.t1	PHAOBE_g25462.t1	POLAME_g25695.t1	STUBEL_g12458.t1	TACGRO_g26238.t1	TACLUR_g25002.t1	THESOL_g7469.t1	TRIPEN_g1748.t1
OG0009727	CALVIC_g15024.t1	CISGLO_g24683.t1	DEXCAN_g7456.t1	EPISUC_g15866.t1	GERANG_g16925.t1	GYMROT_g28216.t1	GYMVIR_g6515.t2	IALM00000013464	LINTES_g26770.t1	LINVUL_g18986.t1	LYPDUB_g19574.t2	NOWFER_g15003.t2	ORMOCH_g7706.t1	PHAFUN_g16575.t1	PHAOBE_g25461.t1	POLAME_g25693.t1	STUBEL_g12582.t1	TACGRO_g26237.t1	TACLUR_g25001.t1	THESOL_g7468.t1	TRIPEN_g1750.t1
OG0009728	CALVIC_g15025.t1	CISGLO_g24684.t1	DEXCAN_g7455.t1	EPISUC_g15867.t1	GERANG_g16926.t1	GYMROT_g28215.t1	GYMVIR_g6517.t1	IALM00000013465	LINTES_g26771.t1	LINVUL_g18987.t1	LYPDUB_g19575.t1	NOWFER_g15002.t1	ORMOCH_g7705.t1	PHAFUN_g16574.t1	PHAOBE_g25460.t1	POLAME_g25691.t1	STUBEL_g12583.t1	TACGRO_g26236.t1	TACLUR_g25000.t1	THESOL_g7467.t1	TRIPEN_g1751.t1
OG0009729	CALVIC_g15028.t1	CISGLO_g24687.t1	DEXCAN_g7450.t1	EPISUC_g15870.t1	GERANG_g16929.t1	GYMROT_g28210.t1	GYMVIR_g6520.t1	IALM00000013468	LINTES_g26774.t1	LINVUL_g18990.t1	LYPDUB_g19578.t1	NOWFER_g14999.t1	ORMOCH_g7702.t1	PHAFUN_g16571.t1	PHAOBE_g25455.t1	POLAME_g25688.t1	STUBEL_g12586.t1	TACGRO_g26233.t1	TACLUR_g24995.t1	THESOL_g7464.t1	TRIPEN_g1756.t1
OG0009730	CALVIC_g15029.t1	CISGLO_g24688.t1	DEXCAN_g7449.t1	EPISUC_g15871.t1	GERANG_g16930.t1	GYMROT_g28209.t1	GYMVIR_g6521.t1	IALM00000013469	LINTES_g26775.t1	LINVUL_g18991.t1	LYPDUB_g19579.t1	NOWFER_g14998.t1	ORMOCH_g7701.t1	PHAFUN_g16570.t1	PHAOBE_g25454.t1	POLAME_g25687.t1	STUBEL_g12587.t1	TACGRO_g26232.t1	TACLUR_g24994.t1	THESOL_g7463.t1	TRIPEN_g1757.t1
OG0009731	CALVIC_g15030.t1	CISGLO_g24689.t1	DEXCAN_g7448.t1	EPISUC_g15872.t1	GERANG_g16931.t1	GYMROT_g28208.t1	GYMVIR_g6522.t1	IALM00000013470	LINTES_g26776.t1	LINVUL_g18992.t1	LYPDUB_g19580.t1	NOWFER_g14997.t1	ORMOCH_g7700.t1	PHAFUN_g16569.t1	PHAOBE_g25453.t1	POLAME_g25685.t1	STUBEL_g12588.t1	TACGRO_g26231.t1	TACLUR_g24993.t2	THESOL_g7462.t1	TRIPEN_g1758.t1
OG0009732	CALVIC_g15033.t1, CALVIC_g15034.t1	CISGLO_g24692.t1		EPISUC_g15873.t1		GYMROT_g28207.t1	GYMVIR_g6523.t1	IALM00000013473	LINTES_g26778.t1	LINVUL_g18993.t1, LINVUL_g18994.t1	LYPDUB_g19582.t1	NOWFER_g14995.t1	ORMOCH_g7699.t1	PHAFUN_g16568.t1	PHAOBE_g25452.t1	POLAME_g25684.t1	STUBEL_g1472.t1, STUBEL_g17932.t1	TACGRO_g26230.t1	TACLUR_g24992.t1	THESOL_g7461.t1
OG0009733	CALVIC_g15038.t1	CISGLO_g24693.t1	DEXCAN_g7443.t1	EPISUC_g15875.t1	GERANG_g16934.t1	GYMROT_g28204.t1	GYMVIR_g6526.t1	IALM00000013480	LINTES_g26782.t1	LINVUL_g18997.t1	LYPDUB_g19585.t1	NOWFER_g14991.t1	ORMOCH_g7696.t1	PHAFUN_g16567.t1	PHAOBE_g25449.t1	POLAME_g25675.t1	STUBEL_g12591.t1	TACGRO_g26226.t1	TACLUR_g24984.t1	THESOL_g7458.t1	TRIPEN_g13112.t1
OG0009734	CALVIC_g15039.t1	CISGLO_g24694.t1	DEXCAN_g7444.t1	EPISUC_g15876.t1	GERANG_g16935.t1	GYMROT_g28203.t1	GYMVIR_g6527.t1	IALM00000013481	LINTES_g26783.t1	LINVUL_g18998.t1	LYPDUB_g19586.t1	NOWFER_g14990.t1	ORMOCH_g7695.t1	PHAFUN_g16566.t1	PHAOBE_g25448.t1	POLAME_g25674.t1	STUBEL_g12592.t1	TACGRO_g26225.t1	TACLUR_g24983.t1	THESOL_g7457.t1	TRIPEN_g13113.t1
OG0009735	CALVIC_g15040.t1	CISGLO_g24695.t1	DEXCAN_g7445.t1	EPISUC_g15877.t1	GERANG_g16168.t1	GYMROT_g28202.t1	GYMVIR_g6528.t1	IALM00000013482	LINTES_g26784.t1	LINVUL_g18999.t1	LYPDUB_g18466.t2	NOWFER_g14989.t1	ORMOCH_g7694.t1	PHAFUN_g16565.t1	PHAOBE_g25444.t1	POLAME_g25669.t1	STUBEL_g12593.t1	TACGRO_g26224.t1	TACLUR_g24982.t1	THESOL_g7456.t1	TRIPEN_g13114.t1
OG0009736	CALVIC_g15041.t1	CISGLO_g24696.t1	DEXCAN_g7442.t1	EPISUC_g15089.t1	GERANG_g16169.t1	GYMROT_g28201.t1	GYMVIR_g6529.t1	IALM00000011278	LINTES_g26785.t1	LINVUL_g19000.t1	LYPDUB_g18467.t1	NOWFER_g14988.t1	ORMOCH_g7693.t1	PHAFUN_g16564.t1	PHAOBE_g25443.t1	POLAME_g25668.t1	STUBEL_g12454.t1	TACGRO_g26223.t1	TACLUR_g24981.t1	THESOL_g7455.t1	TRIPEN_g13121.t1
OG0009737	CALVIC_g15042.t1	CISGLO_g24697.t1	DEXCAN_g7441.t1	EPISUC_g15090.t1	GERANG_g16170.t1	GYMROT_g28200.t1	GYMVIR_g6530.t1	IALM00000011277	LINTES_g26786.t1	LINVUL_g19001.t1	LYPDUB_g18468.t1	NOWFER_g14987.t1	ORMOCH_g7692.t1	PHAFUN_g16563.t1	PHAOBE_g25442.t1	POLAME_g25667.t1	STUBEL_g12453.t1	TACGRO_g26222.t1	TACLUR_g24980.t1	THESOL_g7454.t1	TRIPEN_g13122.t1
OG0009738	CALVIC_g15046.t1	CISGLO_g24701.t1	DEXCAN_g7437.t1	EPISUC_g15094.t1	GERANG_g16174.t1	GYMROT_g28196.t1	GYMVIR_g6534.t1	IALM00000011265	LINTES_g26789.t1	LINVUL_g19005.t1	LYPDUB_g18472.t1	NOWFER_g14981.t1	ORMOCH_g7688.t1	PHAFUN_g16559.t1	PHAOBE_g25438.t1	POLAME_g25663.t1	STUBEL_g12273.t1	TACGRO_g26218.t1	TACLUR_g24976.t2	THESOL_g7450.t1	TRIPEN_g13150.t1
OG0009739	CALVIC_g15050.t1	CISGLO_g24710.t1	DEXCAN_g7435.t2	EPISUC_g15097.t1	GERANG_g16178.t1	GYMROT_g28190.t1	GYMVIR_g6538.t1	IALM00000011261	LINTES_g26792.t1	LINVUL_g19009.t1	LYPDUB_g18475.t2	NOWFER_g14978.t2	ORMOCH_g7684.t1	PHAFUN_g16557.t1	PHAOBE_g25433.t1	POLAME_g25645.t1	STUBEL_g12267.t2	TACGRO_g26214.t1	TACLUR_g24974.t2	THESOL_g7448.t2	TRIPEN_g13172.t1
OG0009740	CALVIC_g15054.t1	CISGLO_g24712.t2	DEXCAN_g7433.t1	EPISUC_g15100.t1	GERANG_g16181.t1	GYMROT_g28187.t2	GYMVIR_g6541.t1	IALM00000011259	LINTES_g26794.t1	LINVUL_g19011.t1	LYPDUB_g18477.t1	NOWFER_g14975.t1	ORMOCH_g7680.t1	PHAFUN_g16555.t1	PHAOBE_g25430.t1	POLAME_g25642.t1	STUBEL_g12263.t1	TACGRO_g26212.t1	TACLUR_g24972.t1	THESOL_g7446.t1	TRIPEN_g7059.t2
OG0009741	CALVIC_g15055.t1	CISGLO_g24713.t1	DEXCAN_g7432.t1	EPISUC_g15101.t1	GERANG_g16182.t1	GYMROT_g28186.t1	GYMVIR_g6542.t1	IALM00000011258	LINTES_g26795.t1	LINVUL_g19012.t1	LYPDUB_g18478.t1	NOWFER_g14974.t1	ORMOCH_g7679.t1	PHAFUN_g16554.t1	PHAOBE_g25429.t1	POLAME_g25641.t1	STUBEL_g12262.t1	TACGRO_g26211.t1	TACLUR_g24971.t1	THESOL_g7445.t1	TRIPEN_g7058.t1
OG0009742	CALVIC_g15057.t1	CISGLO_g24715.t1	DEXCAN_g7430.t1	EPISUC_g15104.t1	GERANG_g16184.t1	GYMROT_g28184.t1	GYMVIR_g6545.t1	IALM00000011250	LINTES_g26798.t1	LINVUL_g19016.t1	LYPDUB_g18483.t1	NOWFER_g14972.t2	ORMOCH_g7677.t1	PHAFUN_g16552.t1	PHAOBE_g25427.t1	POLAME_g25636.t1	STUBEL_g12260.t1	TACGRO_g26209.t1	TACLUR_g24969.t1	THESOL_g7443.t1	TRIPEN_g7055.t1
OG0009743	CALVIC_g15060.t1	CISGLO_g24722.t1	DEXCAN_g7426.t1	EPISUC_g15107.t1	GERANG_g16189.t1	GYMROT_g28179.t1	GYMVIR_g6548.t1	IALM00000011248	LINTES_g26801.t1	LINVUL_g19019.t1	LYPDUB_g18485.t1	NOWFER_g14969.t1	ORMOCH_g7675.t1	PHAFUN_g16550.t1	PHAOBE_g25424.t1	POLAME_g25631.t1	STUBEL_g12259.t1	TACGRO_g26206.t1	TACLUR_g24964.t1	THESOL_g7440.t1	TRIPEN_g7049.t1
OG0009744	CALVIC_g15061.t1	CISGLO_g24723.t1	DEXCAN_g7425.t1	EPISUC_g15108.t1	GERANG_g16190.t1	GYMROT_g28178.t1	GYMVIR_g6549.t1	IALM00000011247	LINTES_g26802.t1	LINVUL_g19020.t1	LYPDUB_g18486.t1	NOWFER_g14968.t1	ORMOCH_g7674.t1	PHAFUN_g16549.t1	PHAOBE_g25423.t1	POLAME_g25630.t1	STUBEL_g12258.t1	TACGRO_g26205.t1	TACLUR_g24963.t1	THESOL_g7439.t1	TRIPEN_g7048.t1
OG0009745	CALVIC_g15068.t1	CISGLO_g24734.t1	DEXCAN_g7419.t1	EPISUC_g15112.t1	GERANG_g16200.t1	GYMROT_g28170.t1	GYMVIR_g6556.t1	IALM00000015791	LINTES_g26808.t1	LINVUL_g19026.t1	LYPDUB_g18496.t1	NOWFER_g14963.t1	ORMOCH_g7669.t1	PHAFUN_g16545.t1	PHAOBE_g25407.t1	POLAME_g25596.t2	STUBEL_g11567.t1	TACGRO_g26199.t1	TACLUR_g24958.t1	THESOL_g7435.t1	TRIPEN_g7021.t1
OG0009746	CALVIC_g15075.t1	CISGLO_g24920.t1	DEXCAN_g7417.t1	EPISUC_g15116.t1	GERANG_g16203.t1	GYMROT_g27993.t1	GYMVIR_g6560.t1	IALM00000015786	LINTES_g26813.t1	LINVUL_g19031.t1	LYPDUB_g18499.t1	NOWFER_g14960.t1	ORMOCH_g7664.t1	PHAFUN_g16542.t1	PHAOBE_g25403.t1	POLAME_g25590.t1	STUBEL_g11571.t1	TACGRO_g26195.t1	TACLUR_g24954.t1	THESOL_g7430.t1	TRIPEN_g12901.t1
OG0009747	CALVIC_g15076.t1	CISGLO_g24919.t2	DEXCAN_g7415.t1	EPISUC_g15117.t1	GERANG_g16204.t1	GYMROT_g27994.t1	GYMVIR_g6561.t1	IALM00000015785	LINTES_g26814.t1	LINVUL_g19032.t1	LYPDUB_g18500.t1	NOWFER_g14959.t1	ORMOCH_g7663.t1	PHAFUN_g16541.t2	PHAOBE_g25402.t1	POLAME_g25589.t1	STUBEL_g11572.t1	TACGRO_g26194.t1	TACLUR_g24953.t1	THESOL_g7429.t2	TRIPEN_g12902.t2
OG0009748	CALVIC_g15077.t1	CISGLO_g24918.t1	DEXCAN_g7414.t1	EPISUC_g15118.t1	GERANG_g16205.t1	GYMROT_g27995.t1	GYMVIR_g6562.t1	IALM00000015784	LINTES_g26815.t1	LINVUL_g19033.t1	LYPDUB_g18501.t1	NOWFER_g14958.t1	ORMOCH_g7662.t1	PHAFUN_g16540.t1	PHAOBE_g25401.t1	POLAME_g25588.t1	STUBEL_g11573.t1	TACGRO_g26193.t1	TACLUR_g24952.t1	THESOL_g7428.t1	TRIPEN_g12903.t1
OG0009749	CALVIC_g15082.t1	CISGLO_g24958.t1	DEXCAN_g7205.t1	EPISUC_g15122.t1	GERANG_g16414.t1	GYMROT_g27947.t1	GYMVIR_g6771.t1	IALM00000015780	LINTES_g27280.t1	LINVUL_g19331.t1	LYPDUB_g18714.t1	NOWFER_g15818.t1	ORMOCH_g7602.t1	PHAFUN_g16536.t1	PHAOBE_g25397.t1	POLAME_g25581.t1	STUBEL_g11581.t1	TACGRO_g25502.t1	TACLUR_g24337.t1	THESOL_g7423.t1	TRIPEN_g12860.t1
OG0009750	CALVIC_g15084.t1	CISGLO_g24956.t1	DEXCAN_g7206.t1	EPISUC_g15124.t1	GERANG_g16412.t1	GYMROT_g27949.t1	GYMVIR_g6769.t1	IALM00000015778	LINTES_g27282.t1	LINVUL_g19329.t1	LYPDUB_g18716.t1	NOWFER_g15820.t1	ORMOCH_g7604.t1	PHAFUN_g16535.t2	PHAOBE_g25393.t1	POLAME_g25574.t1	STUBEL_g11585.t1	TACGRO_g25504.t1	TACLUR_g24339.t1	THESOL_g7421.t1	TRIPEN_g12862.t1
OG0009751	CALVIC_g15086.t1	CISGLO_g24954.t1	DEXCAN_g7208.t1	EPISUC_g15126.t1	GERANG_g16410.t1	GYMROT_g27951.t1	GYMVIR_g6767.t1	IALM00000015776	LINTES_g27284.t1	LINVUL_g19327.t1	LYPDUB_g18718.t1	NOWFER_g15822.t1	ORMOCH_g7606.t1	PHAFUN_g16533.t1	PHAOBE_g25391.t1	POLAME_g25570.t1	STUBEL_g11587.t1	TACGRO_g25506.t1	TACLUR_g24342.t1	THESOL_g7419.t1	TRIPEN_g12864.t1
OG0009752	CALVIC_g15087.t1	CISGLO_g24953.t1	DEXCAN_g7209.t1	EPISUC_g15127.t1	GERANG_g16409.t1	GYMROT_g27952.t1	GYMVIR_g6766.t1	IALM00000015772	LINTES_g27285.t1	LINVUL_g19326.t1	LYPDUB_g18719.t1	NOWFER_g15823.t1	ORMOCH_g7607.t1	PHAFUN_g16532.t1	PHAOBE_g25390.t1	POLAME_g25569.t1	STUBEL_g11588.t1	TACGRO_g25507.t1	TACLUR_g24343.t1	THESOL_g7418.t1	TRIPEN_g12865.t1
OG0009753	CALVIC_g15088.t1	CISGLO_g24952.t1	DEXCAN_g7210.t1	EPISUC_g15128.t1	GERANG_g16408.t1	GYMROT_g27953.t1	GYMVIR_g6765.t1	IALM00000015769	LINTES_g27286.t1	LINVUL_g19325.t1	LYPDUB_g18720.t1	NOWFER_g36.t1	ORMOCH_g7608.t1	PHAFUN_g16531.t1	PHAOBE_g25389.t1	POLAME_g25564.t1	STUBEL_g11589.t1	TACGRO_g25454.t1	TACLUR_g24296.t1	THESOL_g7417.t1	TRIPEN_g12866.t1
OG0009754	CALVIC_g15090.t2	CISGLO_g24950.t1	DEXCAN_g7212.t1	EPISUC_g15130.t1	GERANG_g16406.t1	GYMROT_g27956.t2	GYMVIR_g6763.t2	IALM00000015766	LINTES_g27288.t2	LINVUL_g19323.t1	LYPDUB_g18722.t1	NOWFER_g15786.t2	ORMOCH_g7610.t2	PHAFUN_g16529.t2	PHAOBE_g25387.t1	POLAME_g25562.t1	STUBEL_g11590.t2	TACGRO_g25456.t1	TACLUR_g24297.t1	THESOL_g7415.t1	TRIPEN_g12868.t3
OG0009755	CALVIC_g15092.t2	CISGLO_g24948.t2	DEXCAN_g7215.t2	EPISUC_g15133.t1	GERANG_g16402.t1	GYMROT_g27958.t2	GYMVIR_g6759.t2	IALM00000015763	LINTES_g27291.t2	LINVUL_g19321.t2	LYPDUB_g18725.t2	NOWFER_g15788.t2	ORMOCH_g7614.t2	PHAFUN_g16527.t1	PHAOBE_g25384.t2	POLAME_g25559.t2	STUBEL_g11595.t1	TACGRO_g25460.t2	TACLUR_g24301.t2	THESOL_g7412.t1	TRIPEN_g12871.t2
OG0009756	CALVIC_g15108.t1	CISGLO_g24941.t1	DEXCAN_g7226.t1	EPISUC_g15151.t1	GERANG_g16394.t1	GYMROT_g27971.t1	GYMVIR_g6748.t1	IALM00000015748	LINTES_g27303.t1	LINVUL_g19311.t1	LYPDUB_g18736.t1	NOWFER_g15799.t1	ORMOCH_g7625.t1	PHAFUN_g16520.t1	PHAOBE_g25377.t1	POLAME_g25541.t1	STUBEL_g11616.t1	TACGRO_g25472.t1	TACLUR_g24311.t1	THESOL_g7398.t1	TRIPEN_g12884.t1
OG0009757	CALVIC_g15110.t1	CISGLO_g24940.t1	DEXCAN_g7228.t1	EPISUC_g15153.t1	GERANG_g16391.t1	GYMROT_g27972.t1	GYMVIR_g6746.t1	IALM00000015746	LINTES_g27305.t1	LINVUL_g19309.t1	LYPDUB_g18737.t1	NOWFER_g15801.t1	ORMOCH_g7626.t1	PHAFUN_g16519.t1	PHAOBE_g25376.t1	POLAME_g25539.t1	STUBEL_g11618.t1	TACGRO_g25474.t1	TACLUR_g24313.t1	THESOL_g7397.t1	TRIPEN_g12885.t1
OG0009758	CALVIC_g15111.t1	CISGLO_g24939.t1	DEXCAN_g7229.t1	EPISUC_g15154.t1	GERANG_g16390.t1	GYMROT_g27973.t1	GYMVIR_g6745.t1	IALM00000015745	LINTES_g27306.t1	LINVUL_g19308.t1	LYPDUB_g18738.t1	NOWFER_g15802.t1	ORMOCH_g7627.t1	PHAFUN_g16518.t1	PHAOBE_g25375.t1	POLAME_g25538.t1	STUBEL_g11619.t1	TACGRO_g25475.t1	TACLUR_g24314.t1	THESOL_g7396.t2	TRIPEN_g12886.t1
OG0009759	CALVIC_g15116.t1	CISGLO_g24937.t1	DEXCAN_g7232.t1	EPISUC_g15157.t1	GERANG_g16387.t1	GYMROT_g27975.t1	GYMVIR_g6742.t1	IALM00000015743	LINTES_g27309.t1	LINVUL_g19305.t1	LYPDUB_g18741.t1	NOWFER_g15804.t1	ORMOCH_g7631.t1	PHAFUN_g16516.t1	PHAOBE_g25373.t1	POLAME_g25534.t1	STUBEL_g11621.t1	TACGRO_g25479.t1	TACLUR_g24317.t1	THESOL_g7394.t1	TRIPEN_g12888.t1
OG0009760	CALVIC_g15118.t1	CISGLO_g24936.t1	DEXCAN_g7233.t1	EPISUC_g15158.t1	GERANG_g16386.t1	GYMROT_g27976.t1	GYMVIR_g6741.t1	IALM00000015742	LINTES_g27310.t1	LINVUL_g19304.t1	LYPDUB_g18742.t1	NOWFER_g15805.t1	ORMOCH_g7633.t1	PHAFUN_g16515.t1	PHAOBE_g25372.t2	POLAME_g25533.t1	STUBEL_g11623.t1	TACGRO_g25480.t1	TACLUR_g24318.t1	THESOL_g7392.t1	TRIPEN_g12889.t1
OG0009761	CALVIC_g15126.t1	CISGLO_g24930.t2	DEXCAN_g7238.t2	EPISUC_g15161.t2	GERANG_g16381.t2	GYMROT_g27980.t2	GYMVIR_g6737.t2	IALM00000015739	LINTES_g27317.t2	LINVUL_g19299.t2	LYPDUB_g18750.t2	NOWFER_g15810.t2	ORMOCH_g7636.t2	PHAFUN_g16512.t1	PHAOBE_g25363.t2	POLAME_g25518.t2	STUBEL_g11626.t2	TACGRO_g25488.t2	TACLUR_g24324.t1	THESOL_g7388.t1	TRIPEN_g12892.t2
OG0009762	CALVIC_g15128.t1	CISGLO_g24929.t1	DEXCAN_g7239.t1	EPISUC_g15164.t1	GERANG_g16378.t1	GYMROT_g27982.t1	GYMVIR_g6736.t1	IALM00000015735	LINTES_g27320.t1	LINVUL_g19296.t1	LYPDUB_g18751.t1	NOWFER_g15811.t1	ORMOCH_g7638.t1	PHAFUN_g16511.t1	PHAOBE_g25361.t1	POLAME_g25517.t1	STUBEL_g11628.t1	TACGRO_g25490.t1	TACLUR_g24328.t1	THESOL_g7386.t1	TRIPEN_g12893.t1
OG0009763	CALVIC_g15133.t1	CISGLO_g24924.t1	DEXCAN_g7245.t1	EPISUC_g15167.t1	GERANG_g16372.t1	GYMROT_g27988.t1	GYMVIR_g6730.t1	IALM00000015728	LINTES_g27324.t1	LINVUL_g19292.t1	LYPDUB_g18755.t1	NOWFER_g15817.t1	ORMOCH_g7645.t1	PHAFUN_g16507.t1	PHAOBE_g25350.t1	POLAME_g25504.t1	STUBEL_g11636.t1	TACGRO_g25501.t1	TACLUR_g24336.t1	THESOL_g7382.t1	TRIPEN_g12897.t1
OG0009764	CALVIC_g15134.t1	CISGLO_g24923.t1	DEXCAN_g7246.t1	EPISUC_g15168.t1	GERANG_g16371.t1	GYMROT_g27989.t1	GYMVIR_g6729.t1	IALM00000020400	LINTES_g27515.t1	LINVUL_g19692.t1	LYPDUB_g18756.t1	NOWFER_g15672.t1	ORMOCH_g7647.t1	PHAFUN_g16506.t1	PHAOBE_g25349.t1	POLAME_g25501.t1	STUBEL_g11639.t1	TACGRO_g25318.t1	TACLUR_g24148.t1	THESOL_g7381.t1	TRIPEN_g12898.t1
OG0009765	CALVIC_g15135.t1	CISGLO_g24922.t1	DEXCAN_g7247.t1	EPISUC_g15169.t1	GERANG_g16370.t1	GYMROT_g27990.t1	GYMVIR_g6728.t1	IALM00000020399	LINTES_g27514.t1	LINVUL_g19693.t1	LYPDUB_g18757.t1	NOWFER_g15671.t1	ORMOCH_g7646.t1	PHAFUN_g16505.t1	PHAOBE_g25348.t1	POLAME_g25500.t1	STUBEL_g11640.t1	TACGRO_g25317.t1	TACLUR_g24147.t1	THESOL_g7380.t1	TRIPEN_g12899.t1
OG0009766	CALVIC_g15136.t1	CISGLO_g24738.t2	DEXCAN_g7248.t1	EPISUC_g15173.t1	GERANG_g16369.t1	GYMROT_g28169.t1	GYMVIR_g6727.t1	IALM00000020389	LINTES_g27512.t1	LINVUL_g19695.t1	LYPDUB_g18758.t1	NOWFER_g15670.t3	ORMOCH_g7648.t1	PHAFUN_g16504.t1	PHAOBE_g25347.t2	POLAME_g25499.t1	STUBEL_g11648.t1	TACGRO_g25316.t1	TACLUR_g24146.t1	THESOL_g7379.t1	TRIPEN_g7017.t1
OG0009767	CALVIC_g15139.t1	CISGLO_g24743.t1	DEXCAN_g7255.t1	EPISUC_g15177.t1	GERANG_g16362.t2	GYMROT_g28158.t2	GYMVIR_g6719.t1	IALM00000020383	LINTES_g27480.t1	LINVUL_g19723.t1	LYPDUB_g18687.t1	NOWFER_g15659.t2	ORMOCH_g8630.t1	PHAFUN_g16498.t2	PHAOBE_g25323.t1	POLAME_g25459.t1	STUBEL_g11656.t1	TACGRO_g25305.t1	TACLUR_g24136.t1	THESOL_g7374.t1	TRIPEN_g1800.t1
OG0009768	CALVIC_g15140.t1	CISGLO_g24744.t1	DEXCAN_g7256.t1	EPISUC_g15178.t1	GERANG_g16361.t1	GYMROT_g28157.t1	GYMVIR_g6718.t1	IALM00000020380	LINTES_g27479.t1	LINVUL_g19724.t1	LYPDUB_g18686.t1	NOWFER_g15658.t1	ORMOCH_g8631.t1	PHAFUN_g16497.t1	PHAOBE_g25322.t1	POLAME_g25458.t1	STUBEL_g11657.t1	TACGRO_g25304.t1	TACLUR_g24135.t1	THESOL_g7373.t1	TRIPEN_g1799.t1
OG0009769	CALVIC_g15145.t1	CISGLO_g24746.t1	DEXCAN_g7258.t2	EPISUC_g15181.t1	GERANG_g16359.t2	GYMROT_g28154.t1	GYMVIR_g6716.t1	IALM00000020375	LINTES_g27477.t1	LINVUL_g19726.t2	LYPDUB_g18684.t1	NOWFER_g16074.t2	ORMOCH_g8633.t2	PHAFUN_g16495.t1	PHAOBE_g25320.t1	POLAME_g25450.t1	STUBEL_g11659.t1	TACGRO_g25017.t1	TACLUR_g23896.t2	THESOL_g7371.t1	TRIPEN_g1793.t2
OG0009770	CALVIC_g15146.t1	CISGLO_g24747.t1	DEXCAN_g7259.t1	EPISUC_g15182.t2	GERANG_g16358.t1	GYMROT_g28153.t1	GYMVIR_g6715.t1	IALM00000020373	LINTES_g27476.t1	LINVUL_g19727.t1	LYPDUB_g18683.t1	NOWFER_g16073.t1	ORMOCH_g8634.t1	PHAFUN_g16494.t1	PHAOBE_g25319.t1	POLAME_g25449.t1	STUBEL_g11660.t1	TACGRO_g25018.t1	TACLUR_g23897.t1	THESOL_g7370.t1	TRIPEN_g1792.t1
OG0009771	CALVIC_g15147.t1	CISGLO_g24751.t1	DEXCAN_g7261.t1	EPISUC_g15183.t1	GERANG_g16357.t1	GYMROT_g28152.t1	GYMVIR_g6714.t1	IALM00000020371	LINTES_g27473.t1	LINVUL_g19729.t1	LYPDUB_g18681.t1	NOWFER_g16071.t1	ORMOCH_g8636.t1	PHAFUN_g16493.t2	PHAOBE_g25318.t1	POLAME_g25446.t1	STUBEL_g11661.t1	TACGRO_g25020.t1	TACLUR_g23902.t1	THESOL_g7369.t1	TRIPEN_g1790.t1
OG0009772	CALVIC_g15174.t1	CISGLO_g24758.t3	DEXCAN_g7270.t1	EPISUC_g15191.t1	GERANG_g16342.t1	GYMROT_g28137.t1	GYMVIR_g6708.t1	IALM00000020360	LINTES_g27466.t1	LINVUL_g19737.t1	LYPDUB_g18671.t1	NOWFER_g16060.t1	ORMOCH_g8645.t1	PHAFUN_g16483.t1	PHAOBE_g25296.t3	POLAME_g25427.t1	STUBEL_g11672.t1	TACGRO_g25038.t1	TACLUR_g23914.t1	THESOL_g7361.t1	TRIPEN_g6453.t1
OG0009773	CALVIC_g15175.t1	CISGLO_g24759.t1	DEXCAN_g7271.t1	EPISUC_g15192.t1	GERANG_g16341.t1	GYMROT_g28136.t1	GYMVIR_g6707.t1	IALM00000020359	LINTES_g27465.t1	LINVUL_g19738.t1	LYPDUB_g18670.t1	NOWFER_g16059.t1	ORMOCH_g8646.t1	PHAFUN_g16482.t1	PHAOBE_g25295.t1	POLAME_g25426.t1	STUBEL_g11673.t1	TACGRO_g25039.t1	TACLUR_g23915.t1	THESOL_g7360.t1	TRIPEN_g6454.t1
OG0009774	CALVIC_g15176.t1	CISGLO_g24760.t1	DEXCAN_g7272.t1	EPISUC_g15193.t1	GERANG_g16340.t1	GYMROT_g28135.t1	GYMVIR_g6706.t1	IALM00000020358	LINTES_g27464.t1	LINVUL_g19739.t1	LYPDUB_g18669.t1	NOWFER_g16058.t1	ORMOCH_g8647.t1	PHAFUN_g16481.t1	PHAOBE_g25294.t1	POLAME_g25425.t1	STUBEL_g11674.t1	TACGRO_g25040.t1	TACLUR_g23916.t1	THESOL_g7359.t1	TRIPEN_g6455.t1
OG0009775	CALVIC_g15180.t1	CISGLO_g24765.t1	DEXCAN_g7276.t1	EPISUC_g15197.t1	GERANG_g16336.t1	GYMROT_g28127.t1	GYMVIR_g6702.t1	IALM00000020352	LINTES_g27456.t1	LINVUL_g19745.t1	LYPDUB_g18665.t1	NOWFER_g16052.t1	ORMOCH_g6522.t1	PHAFUN_g16477.t1	PHAOBE_g25290.t1	POLAME_g25416.t1	STUBEL_g11679.t1	TACGRO_g25045.t1	TACLUR_g23921.t1	THESOL_g7355.t1	TRIPEN_g6458.t1
OG0009776	CALVIC_g15181.t1	CISGLO_g24766.t1	DEXCAN_g7277.t1	EPISUC_g15198.t1	GERANG_g16335.t1	GYMROT_g28126.t1	GYMVIR_g6701.t1	IALM00000020351	LINTES_g27451.t1	LINVUL_g19746.t1	LYPDUB_g18664.t1	NOWFER_g16051.t1	ORMOCH_g6521.t1	PHAFUN_g16476.t1	PHAOBE_g25289.t1	POLAME_g25415.t1	STUBEL_g11680.t1	TACGRO_g25046.t1	TACLUR_g23922.t1	THESOL_g7354.t1	TRIPEN_g6459.t1
OG0009777	CALVIC_g15183.t1	CISGLO_g24768.t1	DEXCAN_g7279.t1	EPISUC_g15200.t1	GERANG_g16332.t1	GYMROT_g28124.t1	GYMVIR_g6699.t1	IALM00000020349	LINTES_g27449.t1	LINVUL_g19749.t1	LYPDUB_g18662.t1	NOWFER_g16049.t1	ORMOCH_g6519.t1	PHAFUN_g16474.t1	PHAOBE_g25287.t1	POLAME_g25413.t1	STUBEL_g11682.t1	TACGRO_g25048.t1	TACLUR_g23924.t1	THESOL_g7352.t1	TRIPEN_g6461.t1
OG0009778	CALVIC_g15184.t1	CISGLO_g24769.t1	DEXCAN_g7280.t1	EPISUC_g15201.t1	GERANG_g16331.t1	GYMROT_g28123.t1	GYMVIR_g6697.t1	IALM00000020348	LINTES_g27447.t1	LINVUL_g19750.t1	LYPDUB_g18661.t1	NOWFER_g16047.t1	ORMOCH_g6518.t1	PHAFUN_g16473.t1	PHAOBE_g25286.t1	POLAME_g25410.t1	STUBEL_g11683.t1	TACGRO_g25054.t1	TACLUR_g23925.t1	THESOL_g7351.t1	TRIPEN_g6464.t1
OG0009779	CALVIC_g15185.t1	CISGLO_g24771.t1	DEXCAN_g7281.t1	EPISUC_g15202.t1	GERANG_g16330.t1	GYMROT_g28122.t1	GYMVIR_g6695.t1	IALM00000020347	LINTES_g27444.t1	LINVUL_g19751.t1	LYPDUB_g18660.t1	NOWFER_g16045.t1	ORMOCH_g6513.t1	PHAFUN_g16472.t1	PHAOBE_g25285.t1	POLAME_g25407.t1	STUBEL_g11684.t1	TACGRO_g25058.t1	TACLUR_g23926.t1	THESOL_g7350.t1	TRIPEN_g6465.t2
OG0009780	CALVIC_g15194.t1	CISGLO_g24779.t1	DEXCAN_g7289.t1	EPISUC_g15206.t1	GERANG_g16323.t1	GYMROT_g28117.t1	GYMVIR_g6690.t1	IALM00000015706	LINTES_g27419.t1	LINVUL_g19760.t1	LYPDUB_g18651.t1	NOWFER_g16037.t1	ORMOCH_g6506.t1	PHAFUN_g16467.t1	PHAOBE_g25276.t1	POLAME_g25381.t1	STUBEL_g11698.t1	TACGRO_g25072.t1	TACLUR_g23939.t1	THESOL_g7340.t1	TRIPEN_g6474.t1
OG0009781	CALVIC_g15196.t1	CISGLO_g24780.t1	DEXCAN_g7291.t1	EPISUC_g15207.t1	GERANG_g16321.t1	GYMROT_g28116.t1	GYMVIR_g6689.t1	IALM00000015705	LINTES_g27417.t1	LINVUL_g19761.t1	LYPDUB_g18650.t1	NOWFER_g16036.t1	ORMOCH_g6505.t1	PHAFUN_g16466.t1	PHAOBE_g25275.t1	POLAME_g25378.t1	STUBEL_g11699.t1	TACGRO_g25080.t1	TACLUR_g23942.t1	THESOL_g7339.t1	TRIPEN_g6475.t1
OG0009782	CALVIC_g15201.t1	CISGLO_g24785.t1	DEXCAN_g7294.t1	EPISUC_g15211.t1	GERANG_g16318.t1	GYMROT_g28111.t1	GYMVIR_g6687.t1	IALM00000015703	LINTES_g27403.t1	LINVUL_g19764.t1	LYPDUB_g18648.t1	NOWFER_g16032.t1	ORMOCH_g6503.t1	PHAFUN_g16464.t1	PHAOBE_g25272.t1	POLAME_g25372.t1	STUBEL_g11704.t1	TACGRO_g25086.t1	TACLUR_g23945.t1	THESOL_g7335.t1	TRIPEN_g6478.t1
OG0009783	CALVIC_g15202.t1	CISGLO_g24786.t1	DEXCAN_g7295.t1	EPISUC_g15212.t1	GERANG_g16317.t1	GYMROT_g28109.t1	GYMVIR_g6686.t1	IALM00000015702	LINTES_g27400.t1	LINVUL_g19767.t1	LYPDUB_g18647.t1	NOWFER_g16031.t1	ORMOCH_g6502.t1	PHAFUN_g16463.t1	PHAOBE_g25265.t1	POLAME_g25360.t1	STUBEL_g11705.t1	TACGRO_g25087.t1	TACLUR_g23946.t1	THESOL_g7333.t1	TRIPEN_g6479.t1
OG0009784	CALVIC_g15214.t1	CISGLO_g24792.t2	DEXCAN_g7299.t1	EPISUC_g14920.t1	GERANG_g16313.t1	GYMROT_g28101.t1	GYMVIR_g6678.t1	IALM00000015694	LINTES_g27392.t1	LINVUL_g19776.t1	LYPDUB_g18639.t1	NOWFER_g15242.t1	ORMOCH_g6497.t1	PHAFUN_g16448.t1	PHAOBE_g25254.t1	POLAME_g25339.t1	STUBEL_g11715.t1	TACGRO_g26083.t1	TACLUR_g24860.t1	THESOL_g7327.t1	TRIPEN_g6484.t1
OG0009785	CALVIC_g15217.t1	CISGLO_g24794.t1	DEXCAN_g7301.t1	EPISUC_g14922.t1	GERANG_g16311.t1	GYMROT_g28100.t1	GYMVIR_g6676.t1	IALM00000015693	LINTES_g27388.t1	LINVUL_g19778.t1	LYPDUB_g18637.t1	NOWFER_g15245.t1	ORMOCH_g6494.t1	PHAFUN_g16446.t1	PHAOBE_g25256.t1	POLAME_g25330.t1	STUBEL_g11718.t1	TACGRO_g26082.t2	TACLUR_g24858.t1	THESOL_g7324.t1	TRIPEN_g6486.t1
OG0009786	CALVIC_g15225.t1	CISGLO_g24812.t1	DEXCAN_g7306.t1	EPISUC_g14930.t1	GERANG_g16304.t1	GYMROT_g28043.t1, GYMROT_g28064.t1	GYMVIR_g6669.t1	IALM00000002761	LINTES_g27376.t1	LINVUL_g19791.t1	LYPDUB_g18614.t1	NOWFER_g15252.t1	ORMOCH_g6487.t1	PHAFUN_g16429.t1		POLAME_g25303.t1	STUBEL_g11731.t1	TACGRO_g26074.t2	TACLUR_g24849.t1	THESOL_g7309.t1	TRIPEN_g12949.t1
OG0009787	CALVIC_g15226.t1	CISGLO_g24814.t1	DEXCAN_g7307.t1	EPISUC_g14931.t1	GERANG_g16303.t1	GYMROT_g28041.t1	GYMVIR_g6667.t1	IALM00000002762	LINTES_g27373.t1	LINVUL_g19796.t1	LYPDUB_g18615.t1	NOWFER_g15253.t1	ORMOCH_g6485.t1	PHAFUN_g16427.t1	PHAOBE_g551.t1	POLAME_g25300.t1	STUBEL_g11733.t1	TACGRO_g26072.t1	TACLUR_g24848.t1	THESOL_g7311.t1	TRIPEN_g12948.t1
OG0009788	CALVIC_g15229.t1	CISGLO_g24816.t1	DEXCAN_g7311.t1	EPISUC_g14934.t1	GERANG_g16301.t1	GYMROT_g28039.t1	GYMVIR_g6664.t1	IALM00000002765	LINTES_g27370.t1	LINVUL_g19802.t1	LYPDUB_g18618.t1	NOWFER_g15256.t1	ORMOCH_g6482.t1	PHAFUN_g16425.t1	PHAOBE_g25233.t1	POLAME_g25294.t1	STUBEL_g11737.t1	TACGRO_g26069.t1	TACLUR_g24845.t1	THESOL_g7314.t1	TRIPEN_g12945.t1
OG0009789	CALVIC_g15247.t1	CISGLO_g24838.t1	DEXCAN_g7319.t1	EPISUC_g14943.t1	GERANG_g16292.t1	GYMROT_g28032.t1	GYMVIR_g6653.t1	IALM00000002787	LINTES_g22.t1	LINVUL_g19820.t1	LYPDUB_g18629.t1	NOWFER_g15264.t1	ORMOCH_g6474.t1	PHAFUN_g16419.t1	PHAOBE_g25225.t1	POLAME_g25280.t1	STUBEL_g11747.t1	TACGRO_g26061.t1	TACLUR_g24837.t1	THESOL_g7301.t1	TRIPEN_g12936.t1
OG0009790	CALVIC_g15249.t1	CISGLO_g24840.t1	DEXCAN_g7321.t1	EPISUC_g14945.t1	GERANG_g16290.t1	GYMROT_g28030.t1	GYMVIR_g6651.t1	IALM00000002790	LINTES_g20.t1	LINVUL_g19822.t1	LYPDUB_g18600.t1	NOWFER_g15266.t1	ORMOCH_g6472.t1	PHAFUN_g16417.t1	PHAOBE_g25223.t1	POLAME_g25277.t1		TACGRO_g26059.t1	TACLUR_g24835.t1	THESOL_g15978.t1, THESOL_g7299.t1	TRIPEN_g12934.t1
OG0009791	CALVIC_g15251.t1	CISGLO_g24842.t1	DEXCAN_g7323.t1	EPISUC_g14947.t1	GERANG_g16288.t1	GYMROT_g28028.t1	GYMVIR_g6649.t1	IALM00000002792	LINTES_g18.t1	LINVUL_g19824.t1	LYPDUB_g18598.t1	NOWFER_g15268.t1	ORMOCH_g6470.t1	PHAFUN_g16415.t1	PHAOBE_g25221.t1	POLAME_g25275.t1	STUBEL_g11750.t1	TACGRO_g26057.t1	TACLUR_g24833.t1	THESOL_g7297.t1	TRIPEN_g12932.t1
OG0009792	CALVIC_g15252.t1	CISGLO_g24843.t1	DEXCAN_g7324.t1	EPISUC_g14949.t1	GERANG_g16287.t1	GYMROT_g28027.t1	GYMVIR_g6648.t1	IALM00000002793	LINTES_g17.t1	LINVUL_g19825.t1	LYPDUB_g18597.t1	NOWFER_g15269.t1	ORMOCH_g6469.t1	PHAFUN_g16412.t1	PHAOBE_g25220.t1	POLAME_g25274.t1	STUBEL_g11751.t1	TACGRO_g26056.t1	TACLUR_g24832.t1	THESOL_g7296.t1	TRIPEN_g12931.t1
OG0009793	CALVIC_g15253.t1	CISGLO_g24848.t1	DEXCAN_g7325.t1	EPISUC_g14950.t1	GERANG_g16286.t1	GYMROT_g28026.t1	GYMVIR_g6647.t1	IALM00000002795	LINTES_g16.t1	LINVUL_g19826.t1	LYPDUB_g18594.t1	NOWFER_g15270.t1	ORMOCH_g6468.t1	PHAFUN_g16411.t1	PHAOBE_g25219.t1	POLAME_g25268.t1	STUBEL_g11752.t1	TACGRO_g26055.t1	TACLUR_g24831.t1	THESOL_g7295.t1	TRIPEN_g12930.t1
OG0009794	CALVIC_g15254.t1	CISGLO_g24849.t1	DEXCAN_g7326.t1	EPISUC_g14952.t1	GERANG_g16285.t1	GYMROT_g28025.t1	GYMVIR_g6646.t1	IALM00000002797	LINTES_g15.t1	LINVUL_g19827.t1	LYPDUB_g18593.t1	NOWFER_g15271.t1	ORMOCH_g6467.t1	PHAFUN_g16410.t1	PHAOBE_g25218.t1	POLAME_g25267.t1	STUBEL_g11753.t1	TACGRO_g26054.t1	TACLUR_g24830.t1	THESOL_g7294.t2	TRIPEN_g12929.t1
OG0009795	CALVIC_g15258.t1	CISGLO_g24855.t1	DEXCAN_g7329.t1	EPISUC_g14954.t1	GERANG_g16281.t1	GYMROT_g28016.t1	GYMVIR_g6642.t1	IALM00000002799	LINTES_g27350.t1	LINVUL_g19831.t1	LYPDUB_g18589.t1	NOWFER_g15275.t1	ORMOCH_g6466.t1	PHAFUN_g16407.t1	PHAOBE_g25211.t1	POLAME_g25264.t1	STUBEL_g11755.t1	TACGRO_g26048.t1	TACLUR_g24826.t1	THESOL_g7290.t1	TRIPEN_g12925.t1
OG0009796	CALVIC_g15259.t1	CISGLO_g24856.t1	DEXCAN_g7330.t1	EPISUC_g14955.t1	GERANG_g16280.t1	GYMROT_g28015.t1	GYMVIR_g6641.t1	IALM00000002800	LINTES_g27349.t1	LINVUL_g19832.t1	LYPDUB_g18588.t1	NOWFER_g15276.t1	ORMOCH_g6465.t1	PHAFUN_g16406.t1	PHAOBE_g25210.t1	POLAME_g25263.t1	STUBEL_g11756.t1	TACGRO_g26047.t1	TACLUR_g24825.t1	THESOL_g7289.t1	TRIPEN_g12924.t1
OG0009797	CALVIC_g15260.t1	CISGLO_g24857.t1	DEXCAN_g7331.t1	EPISUC_g14956.t1	GERANG_g16279.t1	GYMROT_g28014.t2	GYMVIR_g6640.t1	IALM00000002801	LINTES_g27348.t1	LINVUL_g19833.t1	LYPDUB_g18587.t1	NOWFER_g15277.t1	ORMOCH_g6464.t1	PHAFUN_g16405.t1	PHAOBE_g25209.t1	POLAME_g25262.t1	STUBEL_g11757.t1	TACGRO_g26046.t1	TACLUR_g24824.t1	THESOL_g7288.t1	TRIPEN_g12923.t1
OG0009798	CALVIC_g15261.t1	CISGLO_g24858.t1	DEXCAN_g7332.t1	EPISUC_g14957.t1	GERANG_g16278.t1	GYMROT_g28013.t1	GYMVIR_g6639.t1	IALM00000002802	LINTES_g27347.t1	LINVUL_g19834.t1	LYPDUB_g18586.t1	NOWFER_g15278.t1	ORMOCH_g6463.t1	PHAFUN_g16404.t1	PHAOBE_g25208.t1	POLAME_g25261.t1	STUBEL_g11759.t1	TACGRO_g26045.t1	TACLUR_g24823.t1	THESOL_g7287.t1	TRIPEN_g12922.t1
OG0009799	CALVIC_g15262.t1	CISGLO_g24859.t1	DEXCAN_g7333.t1	EPISUC_g14958.t1	GERANG_g16277.t1	GYMROT_g28012.t1	GYMVIR_g6638.t1	IALM00000002803	LINTES_g27346.t1	LINVUL_g19837.t1	LYPDUB_g18585.t1	NOWFER_g15279.t1	ORMOCH_g6462.t1	PHAFUN_g16403.t1	PHAOBE_g25207.t1	POLAME_g25260.t1	STUBEL_g11760.t1	TACGRO_g26044.t1	TACLUR_g24821.t1	THESOL_g7286.t1	TRIPEN_g12921.t1
OG0009800	CALVIC_g15266.t1	CISGLO_g24905.t1	DEXCAN_g7336.t1	EPISUC_g14962.t1	GERANG_g16273.t1	GYMROT_g28007.t1	GYMVIR_g6632.t1	IALM00000002817	LINTES_g27334.t1	LINVUL_g19850.t1	LYPDUB_g18579.t1	NOWFER_g15283.t1	ORMOCH_g6458.t1	PHAFUN_g16396.t1	PHAOBE_g24993.t1	POLAME_g25237.t1	STUBEL_g11768.t1	TACGRO_g26038.t1	TACLUR_g24818.t1	THESOL_g7282.t1	TRIPEN_g12914.t1
OG0009801	CALVIC_g15267.t1	CISGLO_g24906.t1	DEXCAN_g7337.t1	EPISUC_g14963.t1	GERANG_g16272.t1	GYMROT_g28006.t1	GYMVIR_g6631.t1	IALM00000002818	LINTES_g27333.t1	LINVUL_g19851.t1	LYPDUB_g18578.t1	NOWFER_g15284.t1	ORMOCH_g6457.t1	PHAFUN_g16395.t3	PHAOBE_g24994.t1	POLAME_g25234.t1	STUBEL_g11769.t1	TACGRO_g26037.t1	TACLUR_g24817.t2	THESOL_g7281.t2	TRIPEN_g12913.t2
OG0009802	CALVIC_g15268.t1	CISGLO_g24907.t1	DEXCAN_g7338.t1	EPISUC_g14964.t1	GERANG_g16271.t1	GYMROT_g28005.t1	GYMVIR_g6630.t1	IALM00000002819	LINTES_g27332.t1	LINVUL_g19852.t1	LYPDUB_g18577.t1	NOWFER_g15285.t1	ORMOCH_g6456.t1	PHAFUN_g16394.t1	PHAOBE_g24995.t1	POLAME_g25233.t1	STUBEL_g11770.t1	TACGRO_g26036.t1	TACLUR_g24816.t1	THESOL_g7280.t1	TRIPEN_g12912.t1
OG0009803	CALVIC_g15274.t1	CISGLO_g24909.t1	DEXCAN_g7343.t1	EPISUC_g14967.t1	GERANG_g16268.t1	GYMROT_g28002.t1	GYMVIR_g6627.t1	IALM00000002823	LINTES_g27329.t1	LINVUL_g19863.t1	LYPDUB_g18573.t1	NOWFER_g15288.t1	ORMOCH_g6453.t1	PHAFUN_g16391.t1	PHAOBE_g25001.t1	POLAME_g25227.t1	STUBEL_g11774.t1	TACGRO_g26033.t1	TACLUR_g24812.t2	THESOL_g7277.t1	TRIPEN_g12909.t1
OG0009804	CALVIC_g15275.t1	CISGLO_g24910.t1	DEXCAN_g7344.t1	EPISUC_g14968.t1	GERANG_g16267.t1	GYMROT_g28000.t1	GYMVIR_g6626.t1	IALM00000002824	LINTES_g27328.t1	LINVUL_g19875.t1	LYPDUB_g18572.t1	NOWFER_g15289.t1	ORMOCH_g6452.t1	PHAFUN_g16390.t1	PHAOBE_g25002.t1	POLAME_g25223.t1	STUBEL_g11775.t1	TACGRO_g26032.t2	TACLUR_g24811.t1	THESOL_g7276.t1	TRIPEN_g12908.t1
OG0009805	CALVIC_g15276.t1, CALVIC_g15277.t1	CISGLO_g24911.t1	DEXCAN_g7345.t1	EPISUC_g14969.t1		GYMROT_g27999.t1	GYMVIR_g6625.t1	IALM00000002825	LINTES_g27327.t1	LINVUL_g19882.t1	LYPDUB_g18571.t1	NOWFER_g15290.t1	ORMOCH_g6451.t1	PHAFUN_g16389.t1	PHAOBE_g25003.t1	POLAME_g25222.t1	STUBEL_g11776.t1	TACGRO_g26031.t1	TACLUR_g24810.t1	THESOL_g7275.t1	TRIPEN_g12907.t1
OG0009806	CALVIC_g15278.t1	CISGLO_g24959.t1	DEXCAN_g7346.t1	EPISUC_g14970.t1	GERANG_g16266.t1	GYMROT_g27946.t1	GYMVIR_g6624.t1	IALM00000002826	LINTES_g26661.t1	LINVUL_g19883.t1	LYPDUB_g18570.t1	NOWFER_g15291.t1	ORMOCH_g6450.t1	PHAFUN_g16388.t1	PHAOBE_g25004.t1	POLAME_g25221.t1	STUBEL_g11777.t1	TACGRO_g26030.t1	TACLUR_g24809.t1	THESOL_g7274.t1	TRIPEN_g12859.t1
OG0009807	CALVIC_g15279.t1	CISGLO_g24960.t1	DEXCAN_g7347.t1	EPISUC_g14971.t1	GERANG_g16265.t1	GYMROT_g27945.t1	GYMVIR_g6623.t1	IALM00000002827	LINTES_g26662.t1	LINVUL_g19884.t1	LYPDUB_g18569.t1	NOWFER_g15292.t1	ORMOCH_g6449.t1	PHAFUN_g16387.t1	PHAOBE_g25006.t1	POLAME_g25220.t1	STUBEL_g11778.t1	TACGRO_g26029.t1	TACLUR_g24808.t1	THESOL_g7273.t1	TRIPEN_g12858.t1
OG0009808	CALVIC_g15280.t1	CISGLO_g24961.t1	DEXCAN_g7348.t1	EPISUC_g14972.t1	GERANG_g16264.t1	GYMROT_g27944.t1	GYMVIR_g6622.t1	IALM00000002829	LINTES_g26663.t1	LINVUL_g19885.t1	LYPDUB_g18568.t1	NOWFER_g15293.t1	ORMOCH_g6448.t1	PHAFUN_g16386.t1	PHAOBE_g25007.t1	POLAME_g25219.t1	STUBEL_g11779.t1	TACGRO_g26028.t1	TACLUR_g24807.t1	THESOL_g7272.t1	TRIPEN_g12857.t1
OG0009809	CALVIC_g15283.t1	CISGLO_g24963.t1	DEXCAN_g7351.t1	EPISUC_g14974.t1	GERANG_g16261.t1	GYMROT_g27940.t1	GYMVIR_g6619.t2	IALM00000002833	LINTES_g26666.t1	LINVUL_g19887.t1	LYPDUB_g18566.t1	NOWFER_g15295.t1	ORMOCH_g6446.t1	PHAFUN_g16384.t1	PHAOBE_g25009.t1	POLAME_g25214.t1	STUBEL_g11781.t1	TACGRO_g26026.t1	TACLUR_g24804.t1	THESOL_g7269.t1	TRIPEN_g12852.t1
OG0009810	CALVIC_g15284.t1	CISGLO_g24964.t2	DEXCAN_g7352.t3	EPISUC_g14975.t2	GERANG_g16260.t3	GYMROT_g27939.t2	GYMVIR_g6618.t1	IALM00000002837	LINTES_g26667.t1	LINVUL_g19888.t2	LYPDUB_g18565.t2	NOWFER_g15296.t3	ORMOCH_g6445.t1	PHAFUN_g16383.t2	PHAOBE_g25011.t2	POLAME_g25213.t1	STUBEL_g11782.t1	TACGRO_g26025.t2	TACLUR_g24803.t1	THESOL_g7268.t3	TRIPEN_g12851.t1
OG0009811	CALVIC_g15292.t1	CISGLO_g24968.t1	DEXCAN_g7362.t1	EPISUC_g14979.t1	GERANG_g16254.t1	GYMROT_g27935.t1	GYMVIR_g6615.t1	IALM00000002846	LINTES_g26672.t1	LINVUL_g19910.t1	LYPDUB_g18560.t1	NOWFER_g15304.t1	ORMOCH_g6440.t1	PHAFUN_g16378.t1	PHAOBE_g25017.t1	POLAME_g25205.t1	STUBEL_g11786.t1	TACGRO_g26020.t1	TACLUR_g24798.t1	THESOL_g7265.t1	TRIPEN_g12845.t1
OG0009812	CALVIC_g15294.t1	CISGLO_g24972.t1	DEXCAN_g7366.t1	EPISUC_g14983.t1	GERANG_g16249.t1	GYMROT_g27931.t1	GYMVIR_g6612.t1	IALM00000009798	LINTES_g26674.t1	LINVUL_g19914.t1	LYPDUB_g18557.t1	NOWFER_g15306.t1	ORMOCH_g6436.t1	PHAFUN_g16376.t1	PHAOBE_g25021.t1	POLAME_g25202.t1	STUBEL_g11788.t1	TACGRO_g26018.t1	TACLUR_g24795.t1	THESOL_g7263.t1	TRIPEN_g12840.t1
OG0009813	CALVIC_g15295.t1	CISGLO_g24974.t1	DEXCAN_g7372.t1	EPISUC_g14985.t1	GERANG_g16248.t1	GYMROT_g27926.t1	GYMVIR_g6611.t1	IALM00000009794	LINTES_g26677.t1	LINVUL_g19917.t1	LYPDUB_g18553.t1	NOWFER_g15308.t1	ORMOCH_g6433.t1	PHAFUN_g16375.t1	PHAOBE_g25025.t1	POLAME_g25197.t1	STUBEL_g11789.t1	TACGRO_g26016.t1	TACLUR_g24789.t1	THESOL_g7262.t1	TRIPEN_g12308.t1
OG0009814	CALVIC_g15298.t1	CISGLO_g24977.t1	DEXCAN_g7375.t1	EPISUC_g14988.t1	GERANG_g16245.t1	GYMROT_g27923.t1	GYMVIR_g6608.t1	IALM00000009791	LINTES_g26680.t1	LINVUL_g19923.t1	LYPDUB_g18549.t1	NOWFER_g15311.t1	ORMOCH_g6429.t1	PHAFUN_g16372.t1	PHAOBE_g25028.t1	POLAME_g25189.t1	STUBEL_g11793.t1	TACGRO_g26013.t1	TACLUR_g24786.t1	THESOL_g7259.t1	TRIPEN_g12311.t1
OG0009815	CALVIC_g15299.t1	CISGLO_g24978.t1	DEXCAN_g7376.t1	EPISUC_g14989.t1	GERANG_g16244.t1	GYMROT_g27922.t1	GYMVIR_g6607.t1	IALM00000009790	LINTES_g26681.t1	LINVUL_g19924.t1	LYPDUB_g18548.t1	NOWFER_g15312.t1	ORMOCH_g6428.t1	PHAFUN_g16371.t1	PHAOBE_g25029.t1	POLAME_g25188.t1	STUBEL_g11794.t1	TACGRO_g26012.t1	TACLUR_g24785.t1	THESOL_g7258.t1	TRIPEN_g12312.t1
OG0009816	CALVIC_g15300.t1	CISGLO_g24979.t1	DEXCAN_g7377.t1	EPISUC_g14990.t1	GERANG_g16242.t1	GYMROT_g27921.t1	GYMVIR_g6606.t1	IALM00000009789	LINTES_g26682.t1	LINVUL_g19925.t1	LYPDUB_g18547.t1	NOWFER_g15313.t1	ORMOCH_g6427.t1	PHAFUN_g16370.t1	PHAOBE_g25030.t1	POLAME_g25185.t1	STUBEL_g11795.t1	TACGRO_g26011.t1	TACLUR_g24784.t1	THESOL_g7257.t1	TRIPEN_g12313.t1
OG0009817	CALVIC_g15302.t1	CISGLO_g24981.t1	DEXCAN_g7380.t1	EPISUC_g14993.t1	GERANG_g16240.t1	GYMROT_g27919.t1	GYMVIR_g6602.t1	IALM00000009786	LINTES_g26685.t1	LINVUL_g19927.t1	LYPDUB_g18543.t1	NOWFER_g15318.t1	ORMOCH_g6424.t1	PHAFUN_g16368.t1	PHAOBE_g25032.t1	POLAME_g25183.t1	STUBEL_g11798.t1	TACGRO_g26008.t1	TACLUR_g24781.t1	THESOL_g7255.t1	TRIPEN_g12315.t1
OG0009818	CALVIC_g15303.t1	CISGLO_g24982.t1	DEXCAN_g7381.t1	EPISUC_g14994.t1	GERANG_g16239.t1	GYMROT_g27918.t1	GYMVIR_g6601.t1	IALM00000009785	LINTES_g26686.t1	LINVUL_g19931.t1	LYPDUB_g18542.t1	NOWFER_g15319.t1	ORMOCH_g6423.t1	PHAFUN_g16367.t1	PHAOBE_g25035.t1	POLAME_g25180.t1	STUBEL_g11799.t1	TACGRO_g26007.t1	TACLUR_g24780.t1	THESOL_g7254.t1	TRIPEN_g12316.t1
OG0009819	CALVIC_g15304.t1	CISGLO_g24983.t1	DEXCAN_g7382.t1	EPISUC_g14995.t1	GERANG_g16238.t1	GYMROT_g27917.t1	GYMVIR_g6600.t1	IALM00000009784	LINTES_g26687.t1	LINVUL_g19935.t1	LYPDUB_g18541.t1	NOWFER_g15320.t1	ORMOCH_g6422.t1	PHAFUN_g16366.t1	PHAOBE_g25036.t1	POLAME_g25179.t1	STUBEL_g11802.t1	TACGRO_g26006.t1	TACLUR_g24779.t1	THESOL_g7253.t1	TRIPEN_g12317.t1
OG0009820	CALVIC_g15306.t1	CISGLO_g24985.t1	DEXCAN_g7385.t1	EPISUC_g14997.t1	GERANG_g16236.t1	GYMROT_g27914.t1	GYMVIR_g6598.t1	IALM00000009782	LINTES_g26843.t1	LINVUL_g19943.t1	LYPDUB_g18539.t1	NOWFER_g15323.t1	ORMOCH_g6421.t1	PHAFUN_g16364.t1	PHAOBE_g25039.t1	POLAME_g25176.t1	STUBEL_g11804.t1	TACGRO_g26003.t1	TACLUR_g24776.t1	THESOL_g7250.t1	TRIPEN_g12319.t1
OG0009821	CALVIC_g15307.t2	CISGLO_g24986.t1	DEXCAN_g7386.t1	EPISUC_g14998.t1	GERANG_g16235.t1	GYMROT_g27913.t1	GYMVIR_g6597.t3	IALM00000009781	LINTES_g26842.t1	LINVUL_g19944.t1	LYPDUB_g18538.t1	NOWFER_g15324.t1	ORMOCH_g6420.t1	PHAFUN_g16363.t1	PHAOBE_g25040.t1	POLAME_g25175.t1	STUBEL_g11805.t1	TACGRO_g26002.t1	TACLUR_g24775.t1	THESOL_g7249.t1	TRIPEN_g12320.t1
OG0009822	CALVIC_g15308.t1	CISGLO_g24987.t1	DEXCAN_g7387.t1	EPISUC_g14999.t1	GERANG_g16234.t1	GYMROT_g27912.t1	GYMVIR_g6596.t1	IALM00000009780	LINTES_g26841.t1	LINVUL_g19948.t1	LYPDUB_g18537.t1	NOWFER_g15325.t1	ORMOCH_g6419.t1	PHAFUN_g16362.t1	PHAOBE_g25056.t1	POLAME_g25172.t1	STUBEL_g11806.t1	TACGRO_g26001.t1	TACLUR_g24774.t1	THESOL_g7248.t1	TRIPEN_g12321.t1
OG0009823	CALVIC_g15311.t1	CISGLO_g24994.t1	DEXCAN_g7390.t1	EPISUC_g15003.t1	GERANG_g16232.t1	GYMROT_g27906.t2	GYMVIR_g6593.t1	IALM00000008483	LINTES_g26836.t1	LINVUL_g19987.t1	LYPDUB_g18528.t1	NOWFER_g15330.t1	ORMOCH_g6415.t1	PHAFUN_g16357.t2	PHAOBE_g25064.t2	POLAME_g25119.t2	STUBEL_g11809.t1	TACGRO_g25997.t2	TACLUR_g24770.t1	THESOL_g7245.t1	TRIPEN_g12324.t2
OG0009824	CALVIC_g15321.t1	CISGLO_g25000.t1	DEXCAN_g7393.t1	EPISUC_g15009.t1	GERANG_g16225.t1	GYMROT_g27903.t1	GYMVIR_g6583.t1	IALM00000008495	LINTES_g26832.t1	LINVUL_g19994.t1	LYPDUB_g18523.t1	NOWFER_g15336.t1	ORMOCH_g6410.t1	PHAFUN_g16353.t1	PHAOBE_g25074.t1	POLAME_g25100.t1	STUBEL_g11815.t1	TACGRO_g25992.t1	TACLUR_g24765.t1	THESOL_g7241.t1	TRIPEN_g12330.t1
OG0009825	CALVIC_g15323.t1	CISGLO_g25003.t1	DEXCAN_g7396.t1	EPISUC_g15012.t1	GERANG_g16223.t1	GYMROT_g27901.t1	GYMVIR_g6581.t1	IALM00000008500	LINTES_g26831.t1	LINVUL_g20006.t1	LYPDUB_g18522.t1	NOWFER_g15339.t1	ORMOCH_g6408.t1	PHAFUN_g16352.t1	PHAOBE_g25076.t1	POLAME_g25098.t1	STUBEL_g11817.t1	TACGRO_g25991.t1	TACLUR_g24764.t1	THESOL_g7239.t1	TRIPEN_g12332.t1
OG0009826	CALVIC_g15340.t1	CISGLO_g25025.t1	DEXCAN_g7204.t1	EPISUC_g15028.t1	GERANG_g16415.t1	GYMROT_g27879.t1	GYMVIR_g6772.t1	IALM00000008515	LINTES_g27279.t1	LINVUL_g19332.t1	LYPDUB_g18713.t1	NOWFER_g15673.t1	ORMOCH_g7601.t1	PHAFUN_g16340.t1	PHAOBE_g25104.t1	POLAME_g25067.t1	STUBEL_g11833.t1	TACGRO_g25322.t1	TACLUR_g24149.t1	THESOL_g9683.t1	TRIPEN_g6083.t1
OG0009827	CALVIC_g15341.t1	CISGLO_g25026.t1	DEXCAN_g7203.t1	EPISUC_g15029.t1	GERANG_g16416.t1	GYMROT_g27877.t1	GYMVIR_g6773.t1	IALM00000008516	LINTES_g27276.t1	LINVUL_g19334.t1	LYPDUB_g18712.t1	NOWFER_g15674.t1	ORMOCH_g7600.t1	PHAFUN_g16339.t1	PHAOBE_g25105.t1	POLAME_g25066.t1	STUBEL_g11835.t1	TACGRO_g25324.t1	TACLUR_g24150.t1	THESOL_g9682.t1	TRIPEN_g6084.t1
OG0009828	CALVIC_g15342.t1	CISGLO_g25027.t1	DEXCAN_g7202.t1	EPISUC_g15030.t1	GERANG_g16417.t1	GYMROT_g27876.t1	GYMVIR_g6774.t1	IALM00000008517	LINTES_g27275.t1	LINVUL_g19335.t1	LYPDUB_g18711.t1	NOWFER_g15675.t1	ORMOCH_g7599.t1	PHAFUN_g16338.t1	PHAOBE_g25106.t1	POLAME_g25065.t1	STUBEL_g11836.t1	TACGRO_g25325.t1	TACLUR_g24151.t1	THESOL_g9681.t1	TRIPEN_g6085.t1
OG0009829	CALVIC_g15347.t1	CISGLO_g25031.t1	DEXCAN_g7199.t1	EPISUC_g15033.t1	GERANG_g16420.t1	GYMROT_g27872.t1	GYMVIR_g6777.t1	IALM00000008521	LINTES_g27272.t1	LINVUL_g19338.t1	LYPDUB_g18708.t1	NOWFER_g15678.t1	ORMOCH_g7596.t1	PHAFUN_g16336.t1	PHAOBE_g25109.t1	POLAME_g25059.t1	STUBEL_g11839.t1	TACGRO_g25328.t1	TACLUR_g24154.t1	THESOL_g9680.t1	TRIPEN_g6089.t1
OG0009830	CALVIC_g15350.t1	CISGLO_g25036.t2	DEXCAN_g7197.t1	EPISUC_g15036.t1	GERANG_g16422.t1	GYMROT_g27868.t1	GYMVIR_g6781.t1	IALM00000008528	LINTES_g27269.t2	LINVUL_g19339.t1	LYPDUB_g18703.t1	NOWFER_g15680.t1	ORMOCH_g7589.t2	PHAFUN_g16334.t1	PHAOBE_g25115.t1	POLAME_g25054.t1	STUBEL_g11841.t2	TACGRO_g25333.t1	TACLUR_g24156.t2	THESOL_g9679.t2	TRIPEN_g6091.t2
OG0009831	CALVIC_g15353.t1	CISGLO_g25039.t1	DEXCAN_g7195.t1	EPISUC_g15038.t1	GERANG_g16424.t1	GYMROT_g27865.t1	GYMVIR_g6785.t1	IALM00000008533	LINTES_g27263.t1	LINVUL_g19342.t1	LYPDUB_g18700.t1	NOWFER_g15683.t1	ORMOCH_g7587.t1	PHAFUN_g16331.t1	PHAOBE_g25118.t1	POLAME_g25051.t1	STUBEL_g11844.t1	TACGRO_g25336.t1	TACLUR_g24159.t1	THESOL_g9676.t1	TRIPEN_g6094.t1
OG0009832	CALVIC_g15356.t1	CISGLO_g25045.t1	DEXCAN_g6749.t1	EPISUC_g15044.t1	GERANG_g16429.t1	GYMROT_g27861.t1	GYMVIR_g6790.t1	IALM00000008539	LINTES_g27259.t1	LINVUL_g19345.t1	LYPDUB_g18696.t1	NOWFER_g15689.t1	ORMOCH_g7585.t1	PHAFUN_g16327.t1	PHAOBE_g25125.t1	POLAME_g25034.t1	STUBEL_g11848.t1	TACGRO_g25340.t1	TACLUR_g24164.t1	THESOL_g9672.t1	TRIPEN_g6098.t1
OG0009833	CALVIC_g15357.t1	CISGLO_g25046.t1	DEXCAN_g6748.t1	EPISUC_g15045.t1	GERANG_g16430.t1	GYMROT_g27860.t1	GYMVIR_g6791.t1	IALM00000008540	LINTES_g27258.t1	LINVUL_g19346.t1	LYPDUB_g18695.t1	NOWFER_g15690.t1	ORMOCH_g7584.t1	PHAFUN_g16326.t1	PHAOBE_g25126.t1	POLAME_g25030.t1	STUBEL_g11849.t1	TACGRO_g25342.t1	TACLUR_g24165.t1	THESOL_g9670.t1	TRIPEN_g6099.t1
OG0009834	CALVIC_g15361.t1	CISGLO_g25050.t1	DEXCAN_g6744.t1	EPISUC_g15049.t1	GERANG_g16434.t1	GYMROT_g27856.t1	GYMVIR_g6795.t1	IALM00000008545	LINTES_g27254.t1	LINVUL_g19350.t1	LYPDUB_g18691.t1	NOWFER_g15693.t1	ORMOCH_g7583.t1	PHAFUN_g16322.t1	PHAOBE_g25131.t1	POLAME_g25026.t1	STUBEL_g11853.t1	TACGRO_g25345.t1	TACLUR_g24175.t1	THESOL_g9669.t1	TRIPEN_g6103.t1
OG0009835	CALVIC_g15363.t1	CISGLO_g25052.t1	DEXCAN_g6742.t1	EPISUC_g15051.t1	GERANG_g16969.t1	GYMROT_g27854.t1	GYMVIR_g6797.t1	IALM00000008547	LINTES_g27252.t1	LINVUL_g19352.t1	LYPDUB_g18689.t1	NOWFER_g15695.t1	ORMOCH_g7579.t1	PHAFUN_g16320.t1	PHAOBE_g25133.t1	POLAME_g25023.t1	STUBEL_g11855.t1	TACGRO_g25347.t1	TACLUR_g24177.t1	THESOL_g9667.t1	TRIPEN_g6106.t1
OG0009836	CALVIC_g15366.t1	CISGLO_g25055.t1	DEXCAN_g6740.t1	EPISUC_g15053.t1	GERANG_g16967.t1	GYMROT_g27851.t1	GYMVIR_g6799.t1	IALM00000008551	LINTES_g27250.t1	LINVUL_g19354.t1	LYPDUB_g18766.t1	NOWFER_g15697.t1	ORMOCH_g7577.t1	PHAFUN_g16317.t1	PHAOBE_g25140.t1	POLAME_g25017.t1	STUBEL_g11858.t1	TACGRO_g25349.t1	TACLUR_g24182.t1	THESOL_g8965.t1	TRIPEN_g6109.t1
OG0009837	CALVIC_g15367.t1	CISGLO_g25057.t1	DEXCAN_g6739.t1	EPISUC_g15054.t1	GERANG_g16966.t1	GYMROT_g27849.t1	GYMVIR_g6800.t1	IALM00000008552	LINTES_g27249.t1	LINVUL_g19355.t1	LYPDUB_g18767.t1	NOWFER_g15698.t1	ORMOCH_g7576.t1	PHAFUN_g16316.t1	PHAOBE_g25141.t1	POLAME_g25016.t1	STUBEL_g11859.t1	TACGRO_g25350.t1	TACLUR_g24183.t1	THESOL_g8966.t1	TRIPEN_g12339.t1
OG0009838	CALVIC_g15369.t2	CISGLO_g25059.t1	DEXCAN_g6737.t1	EPISUC_g15056.t1	GERANG_g16964.t1	GYMROT_g27847.t1	GYMVIR_g6802.t1	IALM00000008554	LINTES_g27247.t1	LINVUL_g19357.t1	LYPDUB_g18769.t1	NOWFER_g15700.t1	ORMOCH_g7574.t1	PHAFUN_g16314.t1	PHAOBE_g25143.t2	POLAME_g25013.t2	STUBEL_g11861.t1	TACGRO_g25352.t1	TACLUR_g24185.t1	THESOL_g8968.t1	TRIPEN_g12341.t1
OG0009839	CALVIC_g15370.t1	CISGLO_g25060.t1	DEXCAN_g6736.t1	EPISUC_g15057.t1	GERANG_g16963.t1	GYMROT_g27846.t1	GYMVIR_g6803.t1	IALM00000008556	LINTES_g27246.t1	LINVUL_g19358.t1	LYPDUB_g18770.t1	NOWFER_g15701.t1	ORMOCH_g7573.t1	PHAFUN_g16313.t1	PHAOBE_g25144.t1	POLAME_g25011.t1	STUBEL_g11862.t1	TACGRO_g25353.t1	TACLUR_g24186.t1	THESOL_g8969.t1	TRIPEN_g12342.t1
OG0009840	CALVIC_g15371.t1	CISGLO_g25061.t1	DEXCAN_g6735.t1	EPISUC_g15058.t1	GERANG_g16962.t1	GYMROT_g27845.t1	GYMVIR_g6804.t1	IALM00000008557	LINTES_g27245.t1	LINVUL_g19359.t1	LYPDUB_g18771.t1	NOWFER_g15702.t1	ORMOCH_g7572.t1	PHAFUN_g16312.t1	PHAOBE_g25145.t1	POLAME_g25010.t1	STUBEL_g11863.t1	TACGRO_g25354.t1	TACLUR_g24187.t1	THESOL_g8970.t1	TRIPEN_g12343.t1
OG0009841	CALVIC_g15372.t1	CISGLO_g25063.t1	DEXCAN_g6733.t1	EPISUC_g15059.t1	GERANG_g16960.t1	GYMROT_g27844.t1	GYMVIR_g6805.t1	IALM00000008559	LINTES_g27243.t1	LINVUL_g19360.t1	LYPDUB_g18772.t1	NOWFER_g15703.t1	ORMOCH_g7571.t1	PHAFUN_g16311.t1	PHAOBE_g25146.t1	POLAME_g25002.t1	STUBEL_g11865.t1	TACGRO_g25357.t1	TACLUR_g24188.t1	THESOL_g8971.t1	TRIPEN_g12345.t1
OG0009842	CALVIC_g15374.t2	CISGLO_g25064.t2	DEXCAN_g6732.t2	EPISUC_g15060.t1	GERANG_g16959.t2	GYMROT_g27843.t2	GYMVIR_g6806.t2	IALM00000008561	LINTES_g27242.t2	LINVUL_g19361.t2	LYPDUB_g18773.t2	NOWFER_g15704.t2	ORMOCH_g7570.t2	PHAFUN_g16310.t2	PHAOBE_g25147.t1	POLAME_g24998.t2	STUBEL_g11867.t2	TACGRO_g25358.t2	TACLUR_g24189.t1	THESOL_g8972.t2	TRIPEN_g12346.t2
OG0009843	CALVIC_g15382.t1	CISGLO_g25112.t1	DEXCAN_g6724.t1	EPISUC_g15069.t1	GERANG_g16947.t1	GYMROT_g27824.t1	GYMVIR_g6818.t1	IALM00000015717	LINTES_g27233.t1	LINVUL_g19374.t1	LYPDUB_g18785.t1	NOWFER_g15715.t1	ORMOCH_g7560.t1	PHAFUN_g16303.t1	PHAOBE_g25156.t1	POLAME_g24976.t1	STUBEL_g11880.t1	TACGRO_g25369.t1	TACLUR_g24207.t1	THESOL_g8980.t1	TRIPEN_g12356.t1
OG0009844	CALVIC_g15383.t1	CISGLO_g25113.t1	DEXCAN_g6723.t1	EPISUC_g15072.t1	GERANG_g16946.t1	GYMROT_g27823.t1	GYMVIR_g6819.t1	IALM00000015718	LINTES_g27232.t1	LINVUL_g19377.t1	LYPDUB_g18787.t1	NOWFER_g15716.t1	ORMOCH_g7559.t1	PHAFUN_g16302.t1	PHAOBE_g25157.t1	POLAME_g24975.t1	STUBEL_g11881.t1	TACGRO_g25370.t1	TACLUR_g24208.t1	THESOL_g8981.t1	TRIPEN_g12357.t1
OG0009845	CALVIC_g15384.t1	CISGLO_g25114.t1	DEXCAN_g6722.t1	EPISUC_g15073.t2	GERANG_g16945.t1	GYMROT_g27821.t1	GYMVIR_g6820.t1	IALM00000015719	LINTES_g27231.t1	LINVUL_g19378.t1	LYPDUB_g18788.t1	NOWFER_g15717.t1	ORMOCH_g7558.t1	PHAFUN_g16301.t1	PHAOBE_g25158.t1	POLAME_g24973.t1	STUBEL_g11882.t1	TACGRO_g25371.t1	TACLUR_g24209.t1	THESOL_g8982.t1	TRIPEN_g12358.t2
OG0009846	CALVIC_g15386.t1	CISGLO_g25116.t1	DEXCAN_g7535.t1	EPISUC_g15742.t1	GERANG_g16942.t1	GYMROT_g27816.t1	GYMVIR_g6822.t1	IALM00000015721	LINTES_g27229.t1	LINVUL_g19380.t1	LYPDUB_g18790.t1	NOWFER_g15719.t1	ORMOCH_g7553.t1	PHAFUN_g16299.t1	PHAOBE_g25160.t1	POLAME_g24965.t1	STUBEL_g11886.t1	TACGRO_g25377.t1	TACLUR_g24214.t1	THESOL_g8984.t1	TRIPEN_g12360.t1
OG0009847	CALVIC_g15387.t1	CISGLO_g25117.t1	DEXCAN_g7536.t1	EPISUC_g15741.t1	GERANG_g16941.t1	GYMROT_g27815.t1	GYMVIR_g6823.t1	IALM00000015722	LINTES_g27228.t1	LINVUL_g19381.t1	LYPDUB_g18791.t1	NOWFER_g15720.t1	ORMOCH_g7552.t1	PHAFUN_g16298.t1	PHAOBE_g25161.t1	POLAME_g24964.t1	STUBEL_g11887.t1	TACGRO_g25378.t1	TACLUR_g24215.t1	THESOL_g8985.t1	TRIPEN_g12361.t1
OG0009848	CALVIC_g15388.t1	CISGLO_g25118.t1	DEXCAN_g7537.t1	EPISUC_g15740.t1	GERANG_g16940.t1	GYMROT_g27814.t1	GYMVIR_g6824.t1	IALM00000015723	LINTES_g27227.t1	LINVUL_g19382.t1	LYPDUB_g18792.t1	NOWFER_g15721.t1	ORMOCH_g7551.t1	PHAFUN_g16297.t1	PHAOBE_g25162.t1	POLAME_g24960.t1	STUBEL_g11888.t1	TACGRO_g25379.t1	TACLUR_g24216.t1	THESOL_g8986.t1	TRIPEN_g12362.t1
OG0009849	CALVIC_g15389.t1	CISGLO_g25119.t2	DEXCAN_g7538.t1	EPISUC_g15739.t1	GERANG_g16939.t1	GYMROT_g27812.t1	GYMVIR_g6825.t2	IALM00000015724	LINTES_g27226.t1	LINVUL_g19383.t1	LYPDUB_g18793.t1	NOWFER_g15722.t1	ORMOCH_g7522.t1	PHAFUN_g16296.t1	PHAOBE_g25164.t1	POLAME_g24959.t1	STUBEL_g11889.t1	TACGRO_g25381.t2	TACLUR_g24217.t2	THESOL_g8987.t1	TRIPEN_g12363.t1
OG0009850	CALVIC_g15390.t1	CISGLO_g25122.t1	DEXCAN_g7539.t1	EPISUC_g15738.t1	GERANG_g16938.t1	GYMROT_g27811.t1	GYMVIR_g6826.t1	IALM00000015725	LINTES_g27225.t1	LINVUL_g19384.t1	LYPDUB_g18794.t1	NOWFER_g15723.t1	ORMOCH_g7520.t1	PHAFUN_g16295.t1	PHAOBE_g25166.t1	POLAME_g24958.t1	STUBEL_g11890.t1	TACGRO_g25382.t1	TACLUR_g24220.t1	THESOL_g8988.t1	TRIPEN_g12364.t1
OG0009851	CALVIC_g15393.t1	CISGLO_g25226.t1	DEXCAN_g5614.t1	EPISUC_g15735.t1	GERANG_g16757.t1	GYMROT_g28413.t1	GYMVIR_g6829.t1	IALM00000020401	LINTES_g27222.t1	LINVUL_g19387.t1	LYPDUB_g18797.t1	NOWFER_g15726.t1	ORMOCH_g7531.t1	PHAFUN_g16290.t1	PHAOBE_g25169.t1	POLAME_g24950.t1	STUBEL_g11893.t1	TACGRO_g25385.t1	TACLUR_g24224.t1	THESOL_g8991.t1	TRIPEN_g2893.t1
OG0009852	CALVIC_g15402.t1	CISGLO_g25218.t1	DEXCAN_g4979.t1	EPISUC_g15727.t1	GERANG_g16746.t1	GYMROT_g28402.t1	GYMVIR_g6840.t1	IALM00000020415	LINTES_g27210.t1	LINVUL_g19397.t1	LYPDUB_g18807.t1	NOWFER_g15739.t1	ORMOCH_g8431.t1	PHAFUN_g16283.t1	PHAOBE_g25176.t1	POLAME_g24935.t1	STUBEL_g11910.t1	TACGRO_g25394.t1	TACLUR_g24242.t1	THESOL_g8998.t1	TRIPEN_g2883.t1
OG0009853	CALVIC_g15403.t1	CISGLO_g25217.t1	DEXCAN_g4980.t1	EPISUC_g15726.t1	GERANG_g16745.t1	GYMROT_g28401.t1	GYMVIR_g6841.t1	IALM00000020417	LINTES_g27209.t1	LINVUL_g19398.t1	LYPDUB_g18808.t1	NOWFER_g15740.t1	ORMOCH_g8432.t1	PHAFUN_g16282.t1	PHAOBE_g25177.t1	POLAME_g24933.t1	STUBEL_g11911.t1	TACGRO_g25395.t1	TACLUR_g24243.t1	THESOL_g8999.t1	TRIPEN_g2882.t1
OG0009854	CALVIC_g15404.t1	CISGLO_g25216.t1	DEXCAN_g4981.t1	EPISUC_g15725.t1	GERANG_g16744.t1	GYMROT_g28400.t1	GYMVIR_g6842.t1	IALM00000020419	LINTES_g27208.t1	LINVUL_g19399.t1	LYPDUB_g18809.t1	NOWFER_g15741.t1	ORMOCH_g8433.t1	PHAFUN_g16281.t1	PHAOBE_g25178.t1	POLAME_g24932.t1	STUBEL_g11912.t1	TACGRO_g25396.t1	TACLUR_g24244.t1	THESOL_g9000.t1	TRIPEN_g2881.t1
OG0009855	CALVIC_g15419.t1	CISGLO_g25208.t1	DEXCAN_g4988.t1	EPISUC_g15717.t1	GERANG_g16733.t1	GYMROT_g28391.t1	GYMVIR_g6851.t1	IALM00000020430	LINTES_g27199.t1	LINVUL_g18885.t1	LYPDUB_g18816.t1	NOWFER_g15752.t1	ORMOCH_g8443.t1	PHAFUN_g16272.t1	PHAOBE_g25190.t1	POLAME_g24921.t1	STUBEL_g11923.t1	TACGRO_g25405.t1	TACLUR_g24260.t1	THESOL_g9011.t1	TRIPEN_g2873.t1
OG0009856	CALVIC_g15420.t1	CISGLO_g25207.t1	DEXCAN_g4989.t1	EPISUC_g15716.t1	GERANG_g16732.t1	GYMROT_g28390.t1	GYMVIR_g6852.t1	IALM00000020431	LINTES_g27198.t1	LINVUL_g18884.t1	LYPDUB_g18817.t1	NOWFER_g15753.t1	ORMOCH_g8444.t1	PHAFUN_g16271.t1	PHAOBE_g25191.t1	POLAME_g24920.t1	STUBEL_g11924.t1	TACGRO_g25406.t1	TACLUR_g24261.t1	THESOL_g9012.t1	TRIPEN_g2872.t1
OG0009857	CALVIC_g15421.t1	CISGLO_g25206.t1	DEXCAN_g4990.t1	EPISUC_g15715.t1	GERANG_g16731.t1	GYMROT_g28389.t1	GYMVIR_g6853.t1	IALM00000020432	LINTES_g27197.t1	LINVUL_g18883.t1	LYPDUB_g18818.t1	NOWFER_g15754.t1	ORMOCH_g8445.t1	PHAFUN_g16270.t1	PHAOBE_g25192.t1	POLAME_g24919.t1	STUBEL_g11925.t1	TACGRO_g25407.t1	TACLUR_g24262.t1	THESOL_g9013.t1	TRIPEN_g2870.t1
OG0009858	CALVIC_g15425.t1	CISGLO_g25198.t1	DEXCAN_g4991.t1	EPISUC_g15713.t1	GERANG_g16723.t1	GYMROT_g27740.t1	GYMVIR_g6856.t1	IALM00000020435	LINTES_g27194.t1	LINVUL_g18877.t1	LYPDUB_g18824.t1	NOWFER_g15758.t1	ORMOCH_g8450.t1	PHAFUN_g16249.t1	PHAOBE_g24973.t1	POLAME_g24913.t1	STUBEL_g11929.t1	TACGRO_g25420.t1	TACLUR_g24265.t1	THESOL_g9016.t1	TRIPEN_g6061.t1
OG0009859	CALVIC_g15437.t1	CISGLO_g25187.t1	DEXCAN_g4998.t1	EPISUC_g15707.t1	GERANG_g16717.t1	GYMROT_g27745.t1	GYMVIR_g6868.t1	IALM00000028516	LINTES_g27176.t1	LINVUL_g18856.t1	LYPDUB_g18840.t1	NOWFER_g15773.t1	ORMOCH_g8453.t1	PHAFUN_g16246.t1	PHAOBE_g24965.t1	POLAME_g24903.t1	STUBEL_g11943.t1	TACGRO_g25432.t1	TACLUR_g24281.t1	THESOL_g9019.t1	TRIPEN_g6063.t1
OG0009860	CALVIC_g15438.t1	CISGLO_g25183.t1	DEXCAN_g5001.t1	EPISUC_g15705.t1	GERANG_g16714.t1	GYMROT_g27754.t2	GYMVIR_g6872.t1	IALM00000016619	LINTES_g27175.t1	LINVUL_g18853.t2	LYPDUB_g18841.t1	NOWFER_g15775.t2	ORMOCH_g8456.t1	PHAFUN_g16243.t2	PHAOBE_g24959.t2	POLAME_g24902.t2	STUBEL_g11946.t2	TACGRO_g25442.t1	TACLUR_g24284.t1	THESOL_g9022.t1	TRIPEN_g6065.t1
OG0009861	CALVIC_g15440.t2	CISGLO_g25181.t2	DEXCAN_g5005.t2	EPISUC_g15703.t2	GERANG_g16712.t1	GYMROT_g27757.t1	GYMVIR_g6875.t2	IALM00000016615	LINTES_g27173.t1	LINVUL_g18851.t1	LYPDUB_g18843.t2	NOWFER_g15777.t2	ORMOCH_g8457.t2	PHAFUN_g16241.t1	PHAOBE_g24957.t2	POLAME_g24897.t1	STUBEL_g11948.t2	TACGRO_g25444.t1	TACLUR_g24286.t1	THESOL_g9025.t1	TRIPEN_g6067.t1
OG0009862	CALVIC_g15444.t1	CISGLO_g25177.t1	DEXCAN_g5010.t1	EPISUC_g15700.t1	GERANG_g16707.t1	GYMROT_g27761.t1	GYMVIR_g6879.t1	IALM00000016611	LINTES_g27169.t1	LINVUL_g18847.t1	LYPDUB_g18847.t1	NOWFER_g15781.t1	ORMOCH_g8461.t1	PHAFUN_g16237.t1	PHAOBE_g24952.t1	POLAME_g24893.t1	STUBEL_g11952.t1	TACGRO_g25448.t1	TACLUR_g24290.t1	THESOL_g9029.t1	TRIPEN_g6071.t1
OG0009863	CALVIC_g15445.t1	CISGLO_g25176.t1	DEXCAN_g5012.t1	EPISUC_g15699.t1	GERANG_g16706.t1	GYMROT_g27762.t1	GYMVIR_g6880.t1	IALM00000016606	LINTES_g27168.t1	LINVUL_g18846.t1	LYPDUB_g18848.t1	NOWFER_g15782.t1	ORMOCH_g8462.t1	PHAFUN_g16236.t1	PHAOBE_g24951.t1	POLAME_g24892.t1	STUBEL_g11953.t1	TACGRO_g25449.t1	TACLUR_g24291.t1	THESOL_g9030.t1	TRIPEN_g6072.t1
OG0009864	CALVIC_g15449.t1	CISGLO_g25172.t3	DEXCAN_g5014.t1	EPISUC_g15697.t3	GERANG_g16704.t1	GYMROT_g27765.t2	GYMVIR_g6882.t1	IALM00000016604	LINTES_g27166.t1	LINVUL_g18844.t3	LYPDUB_g18850.t1	NOWFER_g15784.t3	ORMOCH_g8464.t2	PHAFUN_g16232.t1	PHAOBE_g24948.t1	POLAME_g24888.t1	STUBEL_g11955.t1	TACGRO_g25451.t1	TACLUR_g24293.t2	THESOL_g9033.t2	TRIPEN_g12408.t3
OG0009865	CALVIC_g15454.t1	CISGLO_g25163.t1	DEXCAN_g5020.t1	EPISUC_g15694.t1	GERANG_g17154.t1	GYMROT_g27770.t1	GYMVIR_g6886.t1	IALM00000016600	LINTES_g26508.t1	LINVUL_g18839.t1	LYPDUB_g18852.t1	NOWFER_g15827.t1	ORMOCH_g8467.t1	PHAFUN_g16225.t1	PHAOBE_g24941.t1	POLAME_g24885.t1	STUBEL_g11958.t1	TACGRO_g25513.t1	TACLUR_g24350.t1	THESOL_g9439.t1	TRIPEN_g12403.t1
OG0009866	CALVIC_g15461.t1	CISGLO_g25160.t1	DEXCAN_g5023.t1	EPISUC_g15690.t1	GERANG_g17150.t1, GERANG_g17151.t1	GYMROT_g27776.t1	GYMVIR_g6889.t1	IALM00000016597	LINTES_g26505.t1	LINVUL_g18836.t1	LYPDUB_g18855.t1	NOWFER_g15831.t1	ORMOCH_g8470.t1	PHAFUN_g16222.t1	PHAOBE_g24937.t2		STUBEL_g11963.t1	TACGRO_g25531.t1	TACLUR_g24355.t1	THESOL_g9435.t1	TRIPEN_g12400.t1
OG0009867	CALVIC_g15463.t1	CISGLO_g25159.t1	DEXCAN_g5025.t1	EPISUC_g15689.t1	GERANG_g17149.t1	GYMROT_g27777.t1	GYMVIR_g6890.t1	IALM00000016596	LINTES_g26504.t1	LINVUL_g18835.t1	LYPDUB_g18856.t1	NOWFER_g15832.t1	ORMOCH_g8696.t1	PHAFUN_g16221.t1	PHAOBE_g24936.t1	POLAME_g24883.t1	STUBEL_g11964.t1	TACGRO_g25533.t1	TACLUR_g24356.t1	THESOL_g9434.t1	TRIPEN_g12399.t1
OG0009868	CALVIC_g15464.t1	CISGLO_g25157.t1	DEXCAN_g5026.t1	EPISUC_g15688.t1	GERANG_g17148.t1	GYMROT_g27778.t1	GYMVIR_g6891.t1	IALM00000016594	LINTES_g26503.t1	LINVUL_g18834.t1	LYPDUB_g18857.t1	NOWFER_g15833.t1	ORMOCH_g8695.t1	PHAFUN_g16220.t1	PHAOBE_g24935.t1	POLAME_g24882.t1	STUBEL_g11965.t1	TACGRO_g25534.t1	TACLUR_g24357.t1	THESOL_g9433.t1	TRIPEN_g12398.t1
OG0009869	CALVIC_g15470.t1	CISGLO_g25152.t1	DEXCAN_g5032.t1	EPISUC_g15683.t1	GERANG_g17139.t1	GYMROT_g27782.t1	GYMVIR_g6898.t1	IALM00000023895	LINTES_g26499.t1	LINVUL_g18831.t1	LYPDUB_g18864.t1	NOWFER_g15838.t1	ORMOCH_g8690.t1	PHAFUN_g16216.t1	PHAOBE_g24928.t1	POLAME_g24874.t1	STUBEL_g11973.t1	TACGRO_g25538.t1	TACLUR_g24362.t1	THESOL_g9431.t1	TRIPEN_g12392.t1
OG0009870	CALVIC_g15472.t1	CISGLO_g25150.t1	DEXCAN_g5035.t1	EPISUC_g15681.t1	GERANG_g17137.t1	GYMROT_g27784.t1	GYMVIR_g6900.t1	IALM00000023893	LINTES_g26496.t1	LINVUL_g18829.t1	LYPDUB_g18866.t1	NOWFER_g15840.t1	ORMOCH_g8688.t1	PHAFUN_g16214.t1	PHAOBE_g24926.t1	POLAME_g24872.t1	STUBEL_g11975.t1	TACGRO_g25540.t1	TACLUR_g24364.t1	THESOL_g9429.t1	TRIPEN_g12390.t1
OG0009871	CALVIC_g15473.t1	CISGLO_g25149.t1	DEXCAN_g5036.t1	EPISUC_g15680.t1	GERANG_g17136.t1	GYMROT_g27785.t1	GYMVIR_g6902.t1	IALM00000023892	LINTES_g26495.t2	LINVUL_g18828.t1	LYPDUB_g18867.t2	NOWFER_g15843.t1	ORMOCH_g8687.t1	PHAFUN_g16213.t1	PHAOBE_g24925.t1	POLAME_g24871.t1	STUBEL_g11976.t1	TACGRO_g25542.t1	TACLUR_g24366.t1	THESOL_g9428.t1	TRIPEN_g12389.t1
OG0009872	CALVIC_g15475.t1	CISGLO_g25147.t1	DEXCAN_g5037.t1	EPISUC_g15678.t1	GERANG_g17135.t1	GYMROT_g27787.t1	GYMVIR_g6903.t1	IALM00000023887	LINTES_g26493.t1	LINVUL_g18826.t1	LYPDUB_g18868.t1	NOWFER_g15844.t1	ORMOCH_g8686.t1	PHAFUN_g16211.t1	PHAOBE_g24923.t1	POLAME_g24869.t1	STUBEL_g11978.t1	TACGRO_g25543.t1	TACLUR_g24367.t1	THESOL_g9426.t1	TRIPEN_g12387.t1
OG0009873	CALVIC_g15478.t1	CISGLO_g25145.t1	DEXCAN_g5039.t1	EPISUC_g15675.t1	GERANG_g17132.t2	GYMROT_g27790.t1	GYMVIR_g6905.t1	IALM00000023884	LINTES_g26491.t1	LINVUL_g18824.t1	LYPDUB_g18873.t1	NOWFER_g15847.t1	ORMOCH_g8683.t1	PHAFUN_g16209.t2	PHAOBE_g24242.t1	POLAME_g24867.t1	STUBEL_g11980.t1	TACGRO_g25550.t1	TACLUR_g24369.t2	THESOL_g9424.t2	TRIPEN_g12385.t1
OG0009874	CALVIC_g15480.t1	CISGLO_g25142.t1	DEXCAN_g5043.t1	EPISUC_g15672.t1	GERANG_g17124.t1	GYMROT_g27793.t1	GYMVIR_g6908.t1	IALM00000023882	LINTES_g26488.t1	LINVUL_g18820.t1	LYPDUB_g18875.t1	NOWFER_g15852.t1	ORMOCH_g8680.t1	PHAFUN_g16205.t1	PHAOBE_g24245.t1	POLAME_g24864.t1	STUBEL_g11982.t1	TACGRO_g25552.t1	TACLUR_g24372.t1	THESOL_g9421.t1	TRIPEN_g12384.t1
OG0009875	CALVIC_g15482.t1	CISGLO_g25140.t1	DEXCAN_g5045.t1	EPISUC_g15476.t1	GERANG_g17122.t1	GYMROT_g27795.t1	GYMVIR_g6910.t1	IALM00000023880	LINTES_g26486.t1	LINVUL_g18818.t1	LYPDUB_g18877.t1	NOWFER_g15854.t1	ORMOCH_g8676.t1	PHAFUN_g16203.t1	PHAOBE_g24248.t1	POLAME_g24859.t1	STUBEL_g11986.t1	TACGRO_g25554.t1	TACLUR_g24374.t1	THESOL_g9419.t1	TRIPEN_g12380.t1
OG0009876	CALVIC_g15483.t1	CISGLO_g25138.t1	DEXCAN_g5046.t1	EPISUC_g15477.t1	GERANG_g17121.t1	GYMROT_g27796.t1	GYMVIR_g6912.t1	IALM00000023879	LINTES_g26485.t1	LINVUL_g18817.t1	LYPDUB_g18878.t1	NOWFER_g15858.t1	ORMOCH_g8675.t1	PHAFUN_g16202.t1	PHAOBE_g24249.t1	POLAME_g24857.t1	STUBEL_g11987.t1	TACGRO_g25556.t1	TACLUR_g24375.t1	THESOL_g9418.t1	TRIPEN_g12379.t1
OG0009877	CALVIC_g15484.t1	CISGLO_g25137.t1	DEXCAN_g5047.t1	EPISUC_g15478.t2	GERANG_g17120.t1	GYMROT_g27797.t1	GYMVIR_g6913.t1	IALM00000023878	LINTES_g26484.t1	LINVUL_g18816.t1	LYPDUB_g18879.t1	NOWFER_g15859.t1	ORMOCH_g8674.t2	PHAFUN_g16201.t1	PHAOBE_g24250.t1	POLAME_g24856.t1	STUBEL_g11988.t2	TACGRO_g25557.t1	TACLUR_g24376.t1	THESOL_g9417.t1	TRIPEN_g12378.t1
OG0009878	CALVIC_g15485.t1	CISGLO_g25136.t1	DEXCAN_g5048.t1	EPISUC_g15479.t1	GERANG_g17119.t1	GYMROT_g27798.t1	GYMVIR_g6914.t1	IALM00000023874	LINTES_g26483.t1	LINVUL_g18815.t1	LYPDUB_g18880.t1	NOWFER_g15860.t1	ORMOCH_g8673.t1	PHAFUN_g16200.t1	PHAOBE_g24251.t1	POLAME_g24855.t1	STUBEL_g11989.t1	TACGRO_g25558.t1	TACLUR_g24377.t1	THESOL_g9416.t1	TRIPEN_g12377.t1
OG0009879	CALVIC_g15486.t1	CISGLO_g10923.t1, CISGLO_g25135.t1	DEXCAN_g5049.t1	EPISUC_g15480.t1	GERANG_g17118.t1	GYMROT_g27799.t1	GYMVIR_g6915.t1	IALM00000023873	LINTES_g26482.t1	LINVUL_g18814.t2	LYPDUB_g18881.t1	NOWFER_g15861.t1		PHAFUN_g16199.t1	PHAOBE_g24252.t1	POLAME_g24852.t1	STUBEL_g11990.t1	TACGRO_g25559.t1	TACLUR_g24378.t1	THESOL_g9415.t1	TRIPEN_g12376.t1
OG0009880	CALVIC_g15487.t1	CISGLO_g25134.t1	DEXCAN_g5050.t1	EPISUC_g15481.t1	GERANG_g17117.t1	GYMROT_g27800.t1	GYMVIR_g6916.t1	IALM00000023872	LINTES_g26481.t1	LINVUL_g18813.t1	LYPDUB_g18882.t1	NOWFER_g15862.t1	ORMOCH_g8672.t1	PHAFUN_g16198.t1	PHAOBE_g24253.t1	POLAME_g24850.t1	STUBEL_g11991.t1	TACGRO_g25560.t1	TACLUR_g24379.t1	THESOL_g9414.t1	TRIPEN_g12375.t1
OG0009881	CALVIC_g15488.t1	CISGLO_g25133.t1	DEXCAN_g5051.t1	EPISUC_g15482.t1	GERANG_g17116.t1	GYMROT_g27801.t1	GYMVIR_g6917.t1	IALM00000023870	LINTES_g26480.t1	LINVUL_g18812.t1	LYPDUB_g18883.t1	NOWFER_g15863.t1	ORMOCH_g8414.t1	PHAFUN_g16197.t1	PHAOBE_g24254.t1	POLAME_g24849.t1	STUBEL_g11992.t1	TACGRO_g25561.t1	TACLUR_g24380.t1	THESOL_g9413.t1	TRIPEN_g12374.t1
OG0009882	CALVIC_g15489.t1	CISGLO_g25130.t1	DEXCAN_g5052.t1	EPISUC_g15483.t1	GERANG_g17115.t1	GYMROT_g27802.t1	GYMVIR_g6918.t1	IALM00000023871	LINTES_g26479.t1	LINVUL_g18811.t1	LYPDUB_g18884.t1	NOWFER_g15864.t1	ORMOCH_g8419.t1	PHAFUN_g16196.t1	PHAOBE_g24255.t1	POLAME_g24847.t1	STUBEL_g11993.t1	TACGRO_g25562.t1	TACLUR_g24381.t1	THESOL_g8588.t1	TRIPEN_g12373.t1
OG0009883	CALVIC_g15492.t1	CISGLO_g25127.t1	DEXCAN_g5055.t1	EPISUC_g15489.t1	GERANG_g17112.t1	GYMROT_g27806.t1	GYMVIR_g6920.t1	IALM00000023865	LINTES_g26476.t1	LINVUL_g18809.t1	LYPDUB_g18887.t1	NOWFER_g15646.t1	ORMOCH_g8546.t1	PHAFUN_g16193.t1	PHAOBE_g24261.t1	POLAME_g24842.t1	STUBEL_g12000.t1	TACGRO_g25566.t1	TACLUR_g24384.t1	THESOL_g8591.t1	TRIPEN_g12369.t1
OG0009884	CALVIC_g15493.t1	CISGLO_g25126.t1	DEXCAN_g5056.t1	EPISUC_g15488.t1	GERANG_g17111.t1	GYMROT_g27807.t1	GYMVIR_g6921.t1	IALM00000023864	LINTES_g26475.t1	LINVUL_g18808.t1	LYPDUB_g18888.t1	NOWFER_g15645.t1	ORMOCH_g8547.t1	PHAFUN_g16192.t1	PHAOBE_g24262.t1	POLAME_g24840.t1	STUBEL_g11999.t1	TACGRO_g25567.t1	TACLUR_g24385.t1	THESOL_g8592.t1	TRIPEN_g12368.t1
OG0009885	CALVIC_g15495.t1	CISGLO_g25227.t1	DEXCAN_g5058.t1	EPISUC_g15491.t1	GERANG_g17109.t1	GYMROT_g28414.t1	GYMVIR_g6923.t1	IALM00000023861	LINTES_g26473.t1	LINVUL_g18615.t1	LYPDUB_g18890.t1	NOWFER_g15642.t1	ORMOCH_g8549.t1	PHAFUN_g16190.t1	PHAOBE_g24264.t1	POLAME_g24837.t1	STUBEL_g12003.t1	TACGRO_g25574.t1	TACLUR_g24388.t1	THESOL_g8594.t1	TRIPEN_g2894.t1
OG0009886	CALVIC_g15496.t1	CISGLO_g25228.t1	DEXCAN_g5059.t1	EPISUC_g15492.t1	GERANG_g17108.t1	GYMROT_g28415.t1	GYMVIR_g6924.t1	IALM00000023860	LINTES_g26472.t1	LINVUL_g18616.t1	LYPDUB_g18891.t1	NOWFER_g15641.t1	ORMOCH_g8550.t1	PHAFUN_g16189.t1	PHAOBE_g24265.t1	POLAME_g24836.t1	STUBEL_g12004.t1	TACGRO_g25575.t1	TACLUR_g24389.t1	THESOL_g8595.t1	TRIPEN_g2895.t1
OG0009887	CALVIC_g15497.t1	CISGLO_g25229.t1	DEXCAN_g5060.t1	EPISUC_g15493.t1	GERANG_g17107.t1	GYMROT_g28416.t1	GYMVIR_g6925.t1	IALM00000023859	LINTES_g26471.t1	LINVUL_g18617.t1	LYPDUB_g18892.t1	NOWFER_g15640.t1	ORMOCH_g8551.t1	PHAFUN_g16188.t1	PHAOBE_g24266.t1	POLAME_g24832.t1	STUBEL_g12005.t1	TACGRO_g25576.t1	TACLUR_g24390.t1	THESOL_g9653.t1	TRIPEN_g2896.t1
OG0009888	CALVIC_g15498.t1	CISGLO_g25234.t1	DEXCAN_g5067.t2	EPISUC_g15497.t1	GERANG_g17102.t1	GYMROT_g28420.t1	GYMVIR_g6929.t1	IALM00000023855	LINTES_g26467.t1	LINVUL_g18621.t1	LYPDUB_g18898.t1	NOWFER_g15636.t1	ORMOCH_g8555.t1	PHAFUN_g16184.t1	PHAOBE_g24272.t1	POLAME_g24827.t1	STUBEL_g12009.t1	TACGRO_g25583.t1	TACLUR_g24395.t1	THESOL_g9657.t1	TRIPEN_g2900.t1
OG0009889	CALVIC_g15499.t1	CISGLO_g25230.t1	DEXCAN_g5061.t1	EPISUC_g15494.t1	GERANG_g17106.t1	GYMROT_g28417.t1	GYMVIR_g6926.t1	IALM00000023858	LINTES_g26470.t1	LINVUL_g18618.t1	LYPDUB_g18893.t1	NOWFER_g15639.t1	ORMOCH_g8552.t1	PHAFUN_g16187.t1	PHAOBE_g24267.t1	POLAME_g24831.t1	STUBEL_g12006.t1	TACGRO_g25577.t1	TACLUR_g24391.t1	THESOL_g9654.t1	TRIPEN_g2897.t1
OG0009890	CALVIC_g15500.t1	CISGLO_g25232.t1	DEXCAN_g5062.t1	EPISUC_g15495.t1	GERANG_g17104.t1	GYMROT_g28418.t1	GYMVIR_g6927.t1	IALM00000023857	LINTES_g26469.t1	LINVUL_g18619.t1	LYPDUB_g18896.t1	NOWFER_g15638.t2	ORMOCH_g8553.t1	PHAFUN_g16186.t1	PHAOBE_g24270.t1	POLAME_g24829.t1	STUBEL_g12007.t1	TACGRO_g25581.t2	TACLUR_g24393.t2	THESOL_g9655.t1	TRIPEN_g2898.t1
OG0009891	CALVIC_g15501.t1	CISGLO_g25233.t1	DEXCAN_g5063.t1	EPISUC_g15496.t1	GERANG_g17103.t1	GYMROT_g28419.t1	GYMVIR_g6928.t1	IALM00000023856	LINTES_g26468.t1	LINVUL_g18620.t1	LYPDUB_g18897.t1	NOWFER_g15637.t1	ORMOCH_g8554.t1	PHAFUN_g16185.t1	PHAOBE_g24271.t1	POLAME_g24828.t1	STUBEL_g12008.t1	TACGRO_g25582.t1	TACLUR_g24394.t1	THESOL_g9656.t1	TRIPEN_g2899.t1
OG0009892	CALVIC_g15507.t1	CISGLO_g25238.t1	DEXCAN_g5069.t1	EPISUC_g15501.t1	GERANG_g17096.t1	GYMROT_g28422.t1	GYMVIR_g6936.t1	IALM00000023850	LINTES_g26459.t1	LINVUL_g18624.t1	LYPDUB_g18903.t1	NOWFER_g15633.t1	ORMOCH_g8560.t1	PHAFUN_g16181.t1	PHAOBE_g24280.t1	POLAME_g24820.t1	STUBEL_g12013.t1	TACGRO_g25588.t1	TACLUR_g24398.t1	THESOL_g9659.t1	TRIPEN_g2904.t1
OG0009893	CALVIC_g15510.t1	CISGLO_g25241.t1	DEXCAN_g5072.t1	EPISUC_g15504.t1	GERANG_g17093.t1	GYMROT_g28425.t1	GYMVIR_g7282.t1	IALM00000023843	LINTES_g26456.t2	LINVUL_g18627.t1	LYPDUB_g18908.t1	NOWFER_g15626.t1	ORMOCH_g8564.t1	PHAFUN_g16177.t2	PHAOBE_g24287.t1	POLAME_g24816.t1	STUBEL_g12017.t1	TACGRO_g25607.t1	TACLUR_g24406.t1	THESOL_g9662.t1	TRIPEN_g2907.t1
OG0009894	CALVIC_g15512.t1	CISGLO_g25243.t1	DEXCAN_g5073.t1		GERANG_g17090.t1	GYMROT_g28426.t1	GYMVIR_g7280.t1	IALM00000023839	LINTES_g26454.t1	LINVUL_g18629.t1	LYPDUB_g18912.t1	NOWFER_g15624.t1, NOWFER_g15625.t1	ORMOCH_g8565.t1	PHAFUN_g16175.t1	PHAOBE_g24291.t1	POLAME_g24812.t1	STUBEL_g12019.t1	TACGRO_g25614.t1	TACLUR_g24408.t1	THESOL_g9664.t1	TRIPEN_g2909.t1
OG0009895	CALVIC_g15513.t1	CISGLO_g25244.t2	DEXCAN_g5074.t1	EPISUC_g15505.t1	GERANG_g17089.t1	GYMROT_g28427.t1	GYMVIR_g7279.t1	IALM00000023838	LINTES_g26453.t1	LINVUL_g18630.t1	LYPDUB_g18913.t1	NOWFER_g15623.t3	ORMOCH_g8566.t1	PHAFUN_g16174.t1	PHAOBE_g24292.t1	POLAME_g24811.t1	STUBEL_g12020.t1	TACGRO_g25615.t1	TACLUR_g24409.t1	THESOL_g9665.t1	TRIPEN_g2910.t1
OG0009896	CALVIC_g15514.t1	CISGLO_g25245.t1	DEXCAN_g5075.t1	EPISUC_g15506.t1	GERANG_g17088.t1	GYMROT_g28428.t1	GYMVIR_g7278.t1	IALM00000023837	LINTES_g26452.t1	LINVUL_g18631.t1	LYPDUB_g18914.t1	NOWFER_g15622.t1	ORMOCH_g8567.t1	PHAFUN_g16173.t1	PHAOBE_g24293.t1	POLAME_g24810.t1	STUBEL_g12021.t1	TACGRO_g25617.t1	TACLUR_g24411.t1	THESOL_g9666.t1	TRIPEN_g2911.t1
OG0009897	CALVIC_g15515.t1	CISGLO_g25246.t1	DEXCAN_g5076.t1	EPISUC_g15507.t1	GERANG_g17087.t1	GYMROT_g28429.t1	GYMVIR_g7277.t1	IALM00000023836	LINTES_g26451.t1	LINVUL_g18632.t1	LYPDUB_g18915.t1	NOWFER_g15621.t1	ORMOCH_g8568.t1	PHAFUN_g16172.t1	PHAOBE_g24294.t1	POLAME_g24809.t1	STUBEL_g12022.t1	TACGRO_g25618.t1	TACLUR_g24412.t1	THESOL_g8963.t1	TRIPEN_g2912.t1
OG0009898	CALVIC_g15516.t1	CISGLO_g25247.t1	DEXCAN_g5248.t1	EPISUC_g15508.t1	GERANG_g17086.t1	GYMROT_g28430.t1	GYMVIR_g7276.t1	IALM00000023834	LINTES_g26450.t1	LINVUL_g18633.t1	LYPDUB_g18916.t1	NOWFER_g15620.t1	ORMOCH_g8569.t1	PHAFUN_g16171.t1	PHAOBE_g24298.t1	POLAME_g24808.t1	STUBEL_g12023.t1	TACGRO_g25619.t1	TACLUR_g24413.t1	THESOL_g8962.t1	TRIPEN_g2913.t1
OG0009899	CALVIC_g15519.t1	CISGLO_g25248.t1	DEXCAN_g5251.t1	EPISUC_g15510.t1	GERANG_g17084.t1	GYMROT_g28431.t2	GYMVIR_g7275.t2	IALM00000023832	LINTES_g26449.t1	LINVUL_g18635.t1	LYPDUB_g18918.t1	NOWFER_g15618.t1	ORMOCH_g8571.t1	PHAFUN_g16169.t1	PHAOBE_g24307.t1	POLAME_g24805.t1	STUBEL_g12026.t1	TACGRO_g25621.t1	TACLUR_g24415.t1	THESOL_g8960.t1	TRIPEN_g2915.t1
OG0009900	CALVIC_g15522.t1	CISGLO_g25249.t1	DEXCAN_g5252.t3	EPISUC_g15512.t1	GERANG_g17083.t1	GYMROT_g28432.t1	GYMVIR_g7271.t1	IALM00000023830	LINTES_g26447.t1	LINVUL_g18636.t2	LYPDUB_g18920.t1	NOWFER_g15617.t1	ORMOCH_g8572.t1	PHAFUN_g16167.t1	PHAOBE_g24308.t1	POLAME_g24803.t1	STUBEL_g12028.t1	TACGRO_g25622.t1	TACLUR_g24416.t1	THESOL_g8959.t1	TRIPEN_g2916.t2
OG0009901	CALVIC_g15532.t1	CISGLO_g25256.t1	DEXCAN_g5260.t1	EPISUC_g15518.t1	GERANG_g17076.t1	GYMROT_g28441.t1	GYMVIR_g7266.t1	IALM00000023825	LINTES_g26441.t1	LINVUL_g18644.t1	LYPDUB_g18927.t1	NOWFER_g15609.t1	ORMOCH_g8577.t1	PHAFUN_g16154.t1	PHAOBE_g24318.t1	POLAME_g24785.t1	STUBEL_g12036.t1	TACGRO_g25632.t1	TACLUR_g24424.t1	THESOL_g8953.t1	TRIPEN_g2922.t1
OG0009902	CALVIC_g15539.t1	CISGLO_g25270.t1	DEXCAN_g5272.t1	EPISUC_g15521.t1	GERANG_g17064.t1	GYMROT_g28448.t1	GYMVIR_g7254.t1	IALM00000023816	LINTES_g26428.t1	LINVUL_g18657.t1	LYPDUB_g18944.t1	NOWFER_g15599.t1	ORMOCH_g8581.t1	PHAFUN_g16147.t1	PHAOBE_g24331.t1	POLAME_g24777.t1	STUBEL_g12042.t1	TACGRO_g25649.t1	TACLUR_g24434.t1	THESOL_g7724.t1	TRIPEN_g2937.t1
OG0009903	CALVIC_g15540.t1	CISGLO_g25271.t1	DEXCAN_g5273.t1	EPISUC_g15522.t1	GERANG_g17063.t1	GYMROT_g28449.t1	GYMVIR_g7253.t1	IALM00000023815	LINTES_g26427.t1	LINVUL_g18658.t1	LYPDUB_g18945.t1	NOWFER_g15598.t1	ORMOCH_g8582.t1	PHAFUN_g16146.t1	PHAOBE_g24332.t1	POLAME_g24776.t1	STUBEL_g12043.t1	TACGRO_g25650.t1	TACLUR_g24435.t1	THESOL_g8820.t1	TRIPEN_g2938.t1
OG0009904	CALVIC_g15541.t1	CISGLO_g25272.t1	DEXCAN_g5274.t1	EPISUC_g15523.t1	GERANG_g17062.t1	GYMROT_g28450.t1	GYMVIR_g7252.t1	IALM00000023814	LINTES_g26426.t1	LINVUL_g18659.t1	LYPDUB_g18946.t1	NOWFER_g15597.t1	ORMOCH_g8583.t1	PHAFUN_g16145.t1	PHAOBE_g24333.t1	POLAME_g24774.t1	STUBEL_g12044.t1	TACGRO_g25651.t1	TACLUR_g24436.t1	THESOL_g8821.t1	TRIPEN_g2940.t1
OG0009905	CALVIC_g15543.t1	CISGLO_g25274.t1	DEXCAN_g5276.t1	EPISUC_g15525.t1	GERANG_g17060.t1	GYMROT_g28452.t1	GYMVIR_g7250.t1	IALM00000023812	LINTES_g26424.t1	LINVUL_g18661.t1	LYPDUB_g18948.t1	NOWFER_g15595.t1	ORMOCH_g8585.t1	PHAFUN_g16143.t1	PHAOBE_g24335.t2	POLAME_g24772.t1	STUBEL_g12046.t1	TACGRO_g25653.t1	TACLUR_g24438.t1	THESOL_g8823.t1	TRIPEN_g2942.t1
OG0009906	CALVIC_g15544.t1	CISGLO_g25275.t1	DEXCAN_g5277.t1	EPISUC_g15526.t1	GERANG_g17059.t1	GYMROT_g28453.t1	GYMVIR_g7249.t1	IALM00000023811	LINTES_g26423.t1	LINVUL_g18662.t1	LYPDUB_g18949.t1	NOWFER_g15593.t1	ORMOCH_g8586.t1	PHAFUN_g16142.t1	PHAOBE_g24337.t1	POLAME_g24771.t1	STUBEL_g12047.t1	TACGRO_g25655.t1	TACLUR_g24441.t1	THESOL_g8824.t1	TRIPEN_g2943.t1
OG0009907	CALVIC_g15556.t1	CISGLO_g25298.t1	DEXCAN_g5282.t1	EPISUC_g15534.t1	GERANG_g17054.t1	GYMROT_g28462.t1	GYMVIR_g7242.t1	IALM00000023805	LINTES_g26417.t1	LINVUL_g18669.t1	LYPDUB_g18955.t1	NOWFER_g15586.t1	ORMOCH_g8591.t1	PHAFUN_g16136.t1	PHAOBE_g24345.t1	POLAME_g24763.t1	STUBEL_g12055.t1	TACGRO_g25666.t1	TACLUR_g24449.t1	THESOL_g8829.t1	TRIPEN_g2952.t1
OG0009908	CALVIC_g15559.t1	CISGLO_g25300.t1	DEXCAN_g5284.t1	EPISUC_g15536.t1	GERANG_g17052.t1	GYMROT_g28464.t1	GYMVIR_g7240.t1	IALM00000023803	LINTES_g26415.t1	LINVUL_g18671.t1	LYPDUB_g18957.t1	NOWFER_g15584.t1	ORMOCH_g8594.t1	PHAFUN_g16134.t1	PHAOBE_g24352.t1	POLAME_g24760.t1	STUBEL_g12057.t1	TACGRO_g25668.t1	TACLUR_g24451.t1	THESOL_g8831.t1	TRIPEN_g2954.t1
OG0009909	CALVIC_g15585.t1	CISGLO_g25320.t1	DEXCAN_g5293.t1	EPISUC_g15546.t1	GERANG_g17043.t1	GYMROT_g28481.t1	GYMVIR_g7228.t1	IALM00000023789	LINTES_g26404.t2	LINVUL_g18680.t1	LYPDUB_g18971.t2	NOWFER_g15575.t1	ORMOCH_g8605.t1	PHAFUN_g16126.t1	PHAOBE_g24367.t1	POLAME_g24738.t1	STUBEL_g12066.t1	TACGRO_g25681.t1	TACLUR_g24466.t1	THESOL_g8840.t1	TRIPEN_g2975.t1
OG0009910	CALVIC_g15590.t1	CISGLO_g25347.t1	DEXCAN_g5295.t1	EPISUC_g15549.t1	GERANG_g17037.t1	GYMROT_g28485.t1	GYMVIR_g7218.t1	IALM00000011200	LINTES_g26398.t1	LINVUL_g18683.t1	LYPDUB_g18978.t1	NOWFER_g15565.t1	ORMOCH_g8614.t1	PHAFUN_g16124.t1	PHAOBE_g24387.t1	POLAME_g24722.t1	STUBEL_g12068.t1	TACGRO_g25696.t1	TACLUR_g24474.t1	THESOL_g8844.t1	TRIPEN_g2980.t1
OG0009911	CALVIC_g15593.t1	CISGLO_g25350.t1	DEXCAN_g5299.t1	EPISUC_g15552.t1	GERANG_g17033.t1	GYMROT_g28488.t1	GYMVIR_g7213.t1	IALM00000011203	LINTES_g26392.t1	LINVUL_g18686.t1	LYPDUB_g18983.t1	NOWFER_g15560.t1	ORMOCH_g8618.t1	PHAFUN_g16122.t1	PHAOBE_g24390.t1	POLAME_g24717.t1	STUBEL_g12071.t1	TACGRO_g25700.t1	TACLUR_g24478.t1	THESOL_g8846.t1	TRIPEN_g2982.t1
OG0009912	CALVIC_g15594.t1	CISGLO_g25354.t1	DEXCAN_g5300.t1	EPISUC_g15553.t1	GERANG_g17031.t1	GYMROT_g28489.t1	GYMVIR_g7212.t1	IALM00000011205	LINTES_g26390.t1	LINVUL_g18688.t1	LYPDUB_g18984.t1	NOWFER_g15558.t1	ORMOCH_g8622.t1	PHAFUN_g16121.t1	PHAOBE_g24393.t1	POLAME_g24711.t1	STUBEL_g12073.t1	TACGRO_g25702.t1	TACLUR_g24480.t1	THESOL_g8847.t2	TRIPEN_g2984.t1
OG0009913	CALVIC_g15600.t1	CISGLO_g25359.t1	DEXCAN_g5307.t1	EPISUC_g15556.t1	GERANG_g17024.t1	GYMROT_g28495.t1	GYMVIR_g7203.t1	IALM00000016535	LINTES_g26385.t1	LINVUL_g18691.t1	LYPDUB_g18992.t1	NOWFER_g15555.t1	ORMOCH_g8627.t1	PHAFUN_g16116.t1	PHAOBE_g24408.t1	POLAME_g24693.t1	STUBEL_g12079.t1	TACGRO_g25708.t1	TACLUR_g24486.t1	THESOL_g8851.t1	TRIPEN_g5931.t1
OG0009914	CALVIC_g15601.t1	CISGLO_g25360.t1	DEXCAN_g5308.t1	EPISUC_g15557.t1	GERANG_g17023.t2	GYMROT_g28496.t2	GYMVIR_g7202.t1	IALM00000016536	LINTES_g26384.t1	LINVUL_g18692.t1	LYPDUB_g18993.t1	NOWFER_g15554.t1	ORMOCH_g8628.t1	PHAFUN_g16115.t1	PHAOBE_g24409.t1	POLAME_g24692.t1	STUBEL_g12080.t1	TACGRO_g25709.t1	TACLUR_g24489.t2	THESOL_g8852.t1	TRIPEN_g5932.t1
OG0009915	CALVIC_g15606.t1	CISGLO_g25365.t1	DEXCAN_g5313.t1	EPISUC_g15562.t1	GERANG_g17019.t1	GYMROT_g28501.t1	GYMVIR_g7197.t1	IALM00000016542	LINTES_g26378.t1	LINVUL_g18697.t1	LYPDUB_g19000.t1	NOWFER_g15550.t1	ORMOCH_g6402.t1	PHAFUN_g16110.t1	PHAOBE_g24417.t1	POLAME_g24685.t1	STUBEL_g12085.t1	TACGRO_g25719.t1	TACLUR_g24501.t1	THESOL_g8858.t1	TRIPEN_g5941.t1
OG0009916	CALVIC_g15608.t1	CISGLO_g25371.t1	DEXCAN_g5314.t1	EPISUC_g15564.t1	GERANG_g17016.t1	GYMROT_g28502.t1	GYMVIR_g7196.t1	IALM00000016547	LINTES_g26375.t1	LINVUL_g18699.t1	LYPDUB_g19002.t1	NOWFER_g15548.t1	ORMOCH_g6398.t1	PHAFUN_g16108.t1	PHAOBE_g24422.t1	POLAME_g24681.t1	STUBEL_g12086.t1	TACGRO_g25723.t1	TACLUR_g24504.t1	THESOL_g8860.t1	TRIPEN_g5943.t1
OG0009917	CALVIC_g15612.t1	CISGLO_g25375.t1	DEXCAN_g5317.t1	EPISUC_g15566.t1	GERANG_g17014.t1	GYMROT_g28504.t1	GYMVIR_g7194.t1	IALM00000016551	LINTES_g26372.t1	LINVUL_g18702.t1	LYPDUB_g19004.t1	NOWFER_g15546.t1	ORMOCH_g6396.t1	PHAFUN_g16102.t1	PHAOBE_g24429.t1	POLAME_g24677.t1	STUBEL_g12088.t1	TACGRO_g25725.t1	TACLUR_g24507.t1	THESOL_g8864.t1	TRIPEN_g5946.t1
OG0009918	CALVIC_g15616.t1	CISGLO_g25381.t1	DEXCAN_g5323.t1	EPISUC_g15572.t1	GERANG_g17007.t1	GYMROT_g28510.t1	GYMVIR_g7188.t1	IALM00000016558	LINTES_g26366.t1	LINVUL_g18711.t1	LYPDUB_g19012.t1	NOWFER_g15539.t1	ORMOCH_g6392.t2	PHAFUN_g16098.t1	PHAOBE_g24435.t1	POLAME_g24673.t1	STUBEL_g12094.t1	TACGRO_g25733.t1	TACLUR_g24517.t1	THESOL_g8873.t1	TRIPEN_g5952.t1
OG0009919	CALVIC_g15624.t1	CISGLO_g25390.t1	DEXCAN_g5330.t1	EPISUC_g15579.t1	GERANG_g16998.t1	GYMROT_g28517.t1, GYMROT_g28518.t1	GYMVIR_g7181.t1	IALM00000016567	LINTES_g26360.t1	LINVUL_g18717.t1	LYPDUB_g19020.t1	NOWFER_g15530.t1		PHAFUN_g16091.t1	PHAOBE_g24443.t1	POLAME_g24664.t1	STUBEL_g12101.t1	TACGRO_g25741.t1	TACLUR_g24528.t1	THESOL_g8880.t1	TRIPEN_g5961.t1
OG0009920	CALVIC_g15631.t1	CISGLO_g25393.t1	DEXCAN_g5334.t1	EPISUC_g15584.t1	GERANG_g16994.t1	GYMROT_g28523.t1	GYMVIR_g7177.t1	IALM00000016571	LINTES_g26354.t1	LINVUL_g18723.t1	LYPDUB_g19025.t1	NOWFER_g15528.t1	ORMOCH_g6383.t1	PHAFUN_g16089.t1	PHAOBE_g24627.t1	POLAME_g24658.t1	STUBEL_g12106.t1	TACGRO_g25745.t1	TACLUR_g24532.t1	THESOL_g8885.t1	TRIPEN_g5964.t1
OG0009921	CALVIC_g15632.t1	CISGLO_g25394.t1	DEXCAN_g5335.t1	EPISUC_g15585.t1	GERANG_g16992.t1	GYMROT_g28524.t1	GYMVIR_g7176.t1	IALM00000016572	LINTES_g26353.t1	LINVUL_g18724.t1	LYPDUB_g19026.t1	NOWFER_g15527.t1	ORMOCH_g6382.t1	PHAFUN_g16088.t1	PHAOBE_g24626.t1	POLAME_g24657.t1	STUBEL_g12107.t1	TACGRO_g25746.t1	TACLUR_g24533.t1	THESOL_g8886.t1	TRIPEN_g5965.t1
OG0009922	CALVIC_g15636.t1	CISGLO_g25399.t1	DEXCAN_g5350.t1	EPISUC_g15590.t1	GERANG_g16986.t1	GYMROT_g28530.t1	GYMVIR_g7171.t1	IALM00000016578	LINTES_g26344.t1	LINVUL_g18729.t1	LYPDUB_g19031.t1	NOWFER_g15522.t1	ORMOCH_g6378.t1	PHAFUN_g16084.t1	PHAOBE_g24619.t1	POLAME_g24652.t1	STUBEL_g12111.t1	TACGRO_g25751.t1	TACLUR_g24541.t1	THESOL_g8890.t1	TRIPEN_g5972.t1
OG0009923	CALVIC_g15637.t1	CISGLO_g25401.t1	DEXCAN_g5352.t1	EPISUC_g15591.t1	GERANG_g16985.t1	GYMROT_g28531.t1	GYMVIR_g7170.t1	IALM00000016579	LINTES_g26343.t1	LINVUL_g18731.t1	LYPDUB_g19033.t1	NOWFER_g15521.t1	ORMOCH_g6377.t1	PHAFUN_g16083.t1	PHAOBE_g24612.t1	POLAME_g24650.t1	STUBEL_g12112.t1	TACGRO_g25754.t1	TACLUR_g24542.t1	THESOL_g8891.t1	TRIPEN_g5973.t1
OG0009924	CALVIC_g15650.t1	CISGLO_g25408.t1	DEXCAN_g5358.t1	EPISUC_g15598.t1	GERANG_g16976.t1	GYMROT_g28537.t1	GYMVIR_g7163.t1	IALM00000023914	LINTES_g26593.t1	LINVUL_g19499.t1	LYPDUB_g18310.t1	NOWFER_g15511.t1	ORMOCH_g6370.t1	PHAFUN_g16074.t1	PHAOBE_g24595.t1	POLAME_g24615.t1	STUBEL_g12124.t1	TACGRO_g25766.t1	TACLUR_g24560.t1	THESOL_g8900.t1	TRIPEN_g5980.t1
OG0009925	CALVIC_g15655.t1	CISGLO_g25413.t1	DEXCAN_g5361.t1	EPISUC_g15602.t1	GERANG_g16973.t1	GYMROT_g28541.t1	GYMVIR_g7159.t1	IALM00000023919	LINTES_g26590.t1	LINVUL_g19496.t1	LYPDUB_g18317.t1	NOWFER_g15509.t1	ORMOCH_g6368.t1	PHAFUN_g16070.t1	PHAOBE_g24590.t1	POLAME_g24606.t1	STUBEL_g12127.t1	TACGRO_g25770.t1	TACLUR_g24563.t1	THESOL_g8904.t1	TRIPEN_g5983.t1
OG0009926	CALVIC_g15656.t1	CISGLO_g25414.t1	DEXCAN_g5362.t1	EPISUC_g15603.t1	GERANG_g16972.t1	GYMROT_g28542.t1	GYMVIR_g7158.t1	IALM00000023921	LINTES_g26589.t1	LINVUL_g1187.t1	LYPDUB_g18318.t1	NOWFER_g15508.t1	ORMOCH_g6362.t2	PHAFUN_g16069.t1	PHAOBE_g24589.t1	POLAME_g24605.t1	STUBEL_g12128.t1	TACGRO_g25771.t1	TACLUR_g24564.t1	THESOL_g8905.t1	TRIPEN_g5984.t1
OG0009927	CALVIC_g15696.t1	CISGLO_g25432.t1	DEXCAN_g5384.t1	EPISUC_g15624.t1	GERANG_g16449.t1	GYMROT_g28559.t1	GYMVIR_g7140.t1	IALM00000023942	LINTES_g25971.t1	LINVUL_g18406.t1	LYPDUB_g18341.t1	NOWFER_g15493.t1	ORMOCH_g8413.t2	PHAFUN_g16053.t1	PHAOBE_g24561.t1	POLAME_g24568.t1	STUBEL_g12149.t1	TACGRO_g25793.t1	TACLUR_g24581.t1	THESOL_g9311.t1	TRIPEN_g5999.t1
OG0009928	CALVIC_g15697.t1	CISGLO_g25434.t1	DEXCAN_g5389.t2	EPISUC_g15625.t1	GERANG_g16598.t2	GYMROT_g28560.t1	GYMVIR_g7139.t1	IALM00000023946	LINTES_g25970.t2	LINVUL_g18407.t2	LYPDUB_g18342.t2	NOWFER_g15492.t1	ORMOCH_g8671.t1	PHAFUN_g16052.t2	PHAOBE_g24560.t1	POLAME_g24566.t1	STUBEL_g12150.t1	TACGRO_g25794.t2	TACLUR_g24582.t1	THESOL_g9312.t2	TRIPEN_g6000.t1
OG0009929	CALVIC_g15699.t1	CISGLO_g25435.t1	DEXCAN_g5390.t1	EPISUC_g15627.t1	GERANG_g16597.t1	GYMROT_g28561.t1	GYMVIR_g7138.t1	IALM00000023947	LINTES_g25966.t1	LINVUL_g18408.t1	LYPDUB_g18343.t1	NOWFER_g15491.t1	ORMOCH_g8670.t1	PHAFUN_g16051.t1	PHAOBE_g24559.t1	POLAME_g24565.t1	STUBEL_g12151.t1	TACGRO_g25797.t1	TACLUR_g24584.t1	THESOL_g9712.t1	TRIPEN_g6001.t1
OG0009930	CALVIC_g15702.t1	CISGLO_g25437.t1	DEXCAN_g5391.t1	EPISUC_g15628.t1	GERANG_g16595.t1	GYMROT_g28562.t1	GYMVIR_g7130.t1	IALM00000023949	LINTES_g25963.t1	LINVUL_g18411.t1	LYPDUB_g18348.t1	NOWFER_g15489.t1	ORMOCH_g8668.t1	PHAFUN_g16043.t1	PHAOBE_g24851.t1	POLAME_g24554.t1	STUBEL_g12153.t1	TACGRO_g25800.t1	TACLUR_g24588.t1	THESOL_g9711.t1	TRIPEN_g6005.t1
OG0009931	CALVIC_g15703.t1	CISGLO_g25438.t1	DEXCAN_g5392.t1	EPISUC_g15630.t1	GERANG_g16594.t1	GYMROT_g28563.t1	GYMVIR_g7129.t1	IALM00000023951	LINTES_g25962.t1	LINVUL_g18413.t1	LYPDUB_g18351.t1	NOWFER_g15487.t1	ORMOCH_g8667.t1	PHAFUN_g16042.t1	PHAOBE_g24843.t1	POLAME_g24548.t1	STUBEL_g12156.t1	TACGRO_g25806.t1	TACLUR_g24590.t1	THESOL_g9710.t1	TRIPEN_g6006.t1
OG0009932	CALVIC_g15705.t1	CISGLO_g25439.t1	DEXCAN_g5393.t1	EPISUC_g15631.t1	GERANG_g16593.t1	GYMROT_g28566.t1	GYMVIR_g7128.t1	IALM00000023952	LINTES_g25961.t1	LINVUL_g18415.t1	LYPDUB_g18352.t1	NOWFER_g15486.t1	ORMOCH_g8665.t1	PHAFUN_g16041.t1	PHAOBE_g24842.t1	POLAME_g24545.t1	STUBEL_g12158.t1	TACGRO_g25807.t1	TACLUR_g24592.t1	THESOL_g9709.t1	TRIPEN_g6007.t1
OG0009933	CALVIC_g15717.t1	CISGLO_g25446.t1	DEXCAN_g5399.t1	EPISUC_g15639.t1	GERANG_g16581.t1	GYMROT_g28932.t1	GYMVIR_g7119.t1	IALM00000023958	LINTES_g25954.t1	LINVUL_g18425.t1	LYPDUB_g18362.t1	NOWFER_g15480.t1	ORMOCH_g8657.t1	PHAFUN_g15823.t1	PHAOBE_g24826.t1	POLAME_g24525.t1	STUBEL_g12168.t1	TACGRO_g25816.t1	TACLUR_g24603.t1	THESOL_g9703.t1	TRIPEN_g6014.t1
OG0009934	CALVIC_g15718.t1	CISGLO_g25447.t1	DEXCAN_g5400.t1	EPISUC_g15641.t1	GERANG_g16579.t1	GYMROT_g28929.t1	GYMVIR_g7117.t1	IALM00000023960	LINTES_g25948.t1	LINVUL_g18427.t1	LYPDUB_g18364.t1	NOWFER_g15476.t1	ORMOCH_g8654.t2	PHAFUN_g15821.t1	PHAOBE_g24824.t1	POLAME_g24523.t1	STUBEL_g12170.t1	TACGRO_g25818.t1	TACLUR_g24605.t1	THESOL_g9702.t2	TRIPEN_g6016.t1
OG0009935	CALVIC_g15719.t1	CISGLO_g25448.t1	DEXCAN_g5401.t1	EPISUC_g15642.t1	GERANG_g16578.t1	GYMROT_g28928.t1	GYMVIR_g7116.t1	IALM00000023961	LINTES_g25947.t1	LINVUL_g18428.t1	LYPDUB_g18365.t1	NOWFER_g15475.t1	ORMOCH_g8653.t1	PHAFUN_g15820.t1	PHAOBE_g24823.t1	POLAME_g24521.t1	STUBEL_g12171.t1	TACGRO_g25819.t1	TACLUR_g24606.t1	THESOL_g9700.t1	TRIPEN_g6017.t1
OG0009936	CALVIC_g15720.t2, CALVIC_g15721.t1	CISGLO_g25449.t1	DEXCAN_g5402.t1	EPISUC_g15643.t2	GERANG_g16577.t1	GYMROT_g28927.t1	GYMVIR_g7115.t1	IALM00000023962	LINTES_g25946.t1	LINVUL_g18429.t1	LYPDUB_g18366.t1	NOWFER_g15474.t1	ORMOCH_g8652.t1		PHAOBE_g24822.t1	POLAME_g24520.t2	STUBEL_g12172.t2	TACGRO_g25820.t1	TACLUR_g24607.t2	THESOL_g9699.t1	TRIPEN_g6018.t1
OG0009937	CALVIC_g15722.t1	CISGLO_g25450.t1	DEXCAN_g5403.t1	EPISUC_g15644.t1	GERANG_g16576.t1	GYMROT_g28926.t1	GYMVIR_g7114.t1	IALM00000023964	LINTES_g25945.t1	LINVUL_g18430.t1	LYPDUB_g18367.t1	NOWFER_g15473.t1	ORMOCH_g8651.t1	PHAFUN_g15819.t1	PHAOBE_g24821.t1	POLAME_g24519.t1	STUBEL_g12173.t1	TACGRO_g25821.t1	TACLUR_g24608.t1	THESOL_g9698.t1	TRIPEN_g6019.t1
OG0009938	CALVIC_g15723.t1	CISGLO_g25451.t1	DEXCAN_g5404.t1	EPISUC_g15645.t1	GERANG_g16575.t1	GYMROT_g28925.t1	GYMVIR_g7113.t1	IALM00000023965	LINTES_g25944.t1	LINVUL_g18431.t1	LYPDUB_g18368.t1	NOWFER_g15472.t1	ORMOCH_g8650.t1	PHAFUN_g15818.t1	PHAOBE_g24820.t1	POLAME_g24518.t1	STUBEL_g12174.t1	TACGRO_g25822.t1	TACLUR_g24609.t1	THESOL_g9697.t1	TRIPEN_g6020.t1
OG0009939	CALVIC_g15724.t1	CISGLO_g25452.t2	DEXCAN_g5405.t1	EPISUC_g15646.t1	GERANG_g16574.t1	GYMROT_g28924.t2	GYMVIR_g7112.t1	IALM00000023966	LINTES_g25943.t1	LINVUL_g18432.t1	LYPDUB_g18369.t1	NOWFER_g15471.t1	ORMOCH_g8649.t1	PHAFUN_g15817.t1	PHAOBE_g24819.t1	POLAME_g24517.t1	STUBEL_g12175.t1	TACGRO_g25823.t1	TACLUR_g24610.t1	THESOL_g9696.t1	TRIPEN_g6021.t1
OG0009940	CALVIC_g15725.t1	CISGLO_g25453.t1	DEXCAN_g5406.t1	EPISUC_g15647.t1	GERANG_g16573.t1	GYMROT_g28923.t1	GYMVIR_g7111.t1	IALM00000023967	LINTES_g25942.t1	LINVUL_g18433.t1	LYPDUB_g18370.t1	NOWFER_g15470.t1	ORMOCH_g8648.t1	PHAFUN_g15816.t1	PHAOBE_g24818.t1	POLAME_g24516.t1	STUBEL_g12176.t1	TACGRO_g25824.t1	TACLUR_g24611.t1	THESOL_g9695.t1	TRIPEN_g6022.t1
OG0009941	CALVIC_g15727.t1	CISGLO_g25455.t1	DEXCAN_g5408.t1	EPISUC_g15650.t1	GERANG_g16568.t1	GYMROT_g28920.t1	GYMVIR_g7107.t1	IALM00000023977	LINTES_g25938.t1	LINVUL_g18437.t1	LYPDUB_g18375.t1	NOWFER_g15467.t1	ORMOCH_g6529.t1	PHAFUN_g15813.t1	PHAOBE_g24816.t1	POLAME_g24510.t1	STUBEL_g12181.t1	TACGRO_g25829.t1	TACLUR_g24615.t1	THESOL_g9693.t1	TRIPEN_g6025.t1
OG0009942	CALVIC_g15730.t1	CISGLO_g25458.t1	DEXCAN_g5410.t1	EPISUC_g15409.t1	GERANG_g16565.t1	GYMROT_g28918.t1	GYMVIR_g7104.t1	IALM00000020589	LINTES_g25935.t1	LINVUL_g18440.t1	LYPDUB_g18378.t1	NOWFER_g15464.t1	ORMOCH_g6531.t1	PHAFUN_g15811.t1	PHAOBE_g24810.t1	POLAME_g24508.t1	STUBEL_g12409.t1	TACGRO_g25832.t1	TACLUR_g24618.t1	THESOL_g9690.t1	TRIPEN_g6028.t1
OG0009943	CALVIC_g15732.t1	CISGLO_g25461.t1	DEXCAN_g5412.t1	EPISUC_g15407.t1	GERANG_g16562.t1	GYMROT_g28916.t1	GYMVIR_g7102.t1	IALM00000020591	LINTES_g25933.t1	LINVUL_g18442.t1	LYPDUB_g18380.t1	NOWFER_g15461.t1	ORMOCH_g6533.t1	PHAFUN_g15809.t1	PHAOBE_g24807.t1	POLAME_g24506.t1	STUBEL_g12407.t1	TACGRO_g25834.t2	TACLUR_g24621.t1	THESOL_g9688.t1	TRIPEN_g6031.t1
OG0009944	CALVIC_g15735.t1	CISGLO_g25468.t1	DEXCAN_g5415.t1	EPISUC_g15404.t2	GERANG_g16559.t2	GYMROT_g28908.t1	GYMVIR_g7099.t1	IALM00000020596	LINTES_g25929.t1	LINVUL_g18446.t1	LYPDUB_g18383.t1	NOWFER_g15458.t1	ORMOCH_g6537.t1	PHAFUN_g15805.t1	PHAOBE_g24795.t1	POLAME_g24502.t1	STUBEL_g12404.t1	TACGRO_g25840.t1	TACLUR_g24624.t1	THESOL_g9041.t2	TRIPEN_g6041.t1
OG0009945	CALVIC_g15736.t1	CISGLO_g25469.t1	DEXCAN_g5416.t1	EPISUC_g15403.t1	GERANG_g16558.t1	GYMROT_g28907.t1	GYMVIR_g7095.t1	IALM00000016744	LINTES_g25927.t1	LINVUL_g18447.t1	LYPDUB_g18387.t1	NOWFER_g15457.t1	ORMOCH_g7516.t1	PHAFUN_g15804.t1	PHAOBE_g24792.t1	POLAME_g24497.t1	STUBEL_g12400.t1	TACGRO_g25842.t1	TACLUR_g24625.t1	THESOL_g9040.t1	TRIPEN_g2864.t1
OG0009946	CALVIC_g15737.t1	CISGLO_g25470.t1	DEXCAN_g5417.t1	EPISUC_g15402.t1	GERANG_g16557.t1	GYMROT_g28906.t1	GYMVIR_g7094.t1	IALM00000016743	LINTES_g25926.t1	LINVUL_g18448.t1	LYPDUB_g18388.t1	NOWFER_g15456.t1	ORMOCH_g7515.t1	PHAFUN_g15803.t1	PHAOBE_g24791.t1	POLAME_g24496.t1	STUBEL_g12399.t1	TACGRO_g25843.t1	TACLUR_g24626.t1	THESOL_g9039.t1	TRIPEN_g2863.t1
OG0009947	CALVIC_g15738.t1	CISGLO_g25471.t1	DEXCAN_g5418.t1	EPISUC_g15401.t1	GERANG_g16556.t1	GYMROT_g28905.t1	GYMVIR_g7093.t1	IALM00000016740	LINTES_g25925.t1	LINVUL_g18449.t1	LYPDUB_g18389.t1	NOWFER_g15455.t1	ORMOCH_g7514.t1	PHAFUN_g15802.t1	PHAOBE_g24790.t1	POLAME_g24495.t1	STUBEL_g12398.t1	TACGRO_g25844.t1	TACLUR_g24627.t1	THESOL_g9038.t1	TRIPEN_g2862.t1
OG0009948	CALVIC_g15739.t1	CISGLO_g25472.t1	DEXCAN_g5419.t1	EPISUC_g15400.t1	GERANG_g16555.t1	GYMROT_g28904.t1	GYMVIR_g7092.t1	IALM00000016739	LINTES_g25924.t1	LINVUL_g18450.t1	LYPDUB_g18390.t1	NOWFER_g15454.t1	ORMOCH_g7513.t1	PHAFUN_g15801.t1	PHAOBE_g24789.t1	POLAME_g24494.t1	STUBEL_g12397.t1	TACGRO_g25845.t1	TACLUR_g24628.t1	THESOL_g9037.t1	TRIPEN_g2861.t1
OG0009949	CALVIC_g15740.t1	CISGLO_g25473.t1	DEXCAN_g5420.t1	EPISUC_g15399.t1	GERANG_g16554.t1	GYMROT_g28903.t1	GYMVIR_g7091.t1	IALM00000016738	LINTES_g25923.t1	LINVUL_g18451.t1	LYPDUB_g18391.t1	NOWFER_g15453.t1	ORMOCH_g7512.t1	PHAFUN_g15800.t1	PHAOBE_g24788.t1	POLAME_g24493.t1	STUBEL_g12396.t1	TACGRO_g25846.t1	TACLUR_g24629.t1	THESOL_g9036.t1	TRIPEN_g2860.t1
OG0009950	CALVIC_g15744.t1	CISGLO_g25484.t1	DEXCAN_g5424.t1	EPISUC_g15259.t1	GERANG_g16550.t1	GYMROT_g28898.t1	GYMVIR_g7085.t1	IALM00000016733	LINTES_g25918.t1	LINVUL_g18456.t1	LYPDUB_g18397.t1, LYPDUB_g18400.t1	NOWFER_g15449.t1	ORMOCH_g7508.t1	PHAFUN_g15798.t1	PHAOBE_g24781.t1	POLAME_g24482.t1		TACGRO_g25851.t1	TACLUR_g24633.t1	THESOL_g9444.t1	TRIPEN_g2855.t1
OG0009951	CALVIC_g15749.t2	CISGLO_g25489.t1	DEXCAN_g5428.t1	EPISUC_g15264.t1	GERANG_g16545.t1	GYMROT_g28893.t1	GYMVIR_g7080.t1	IALM00000016729	LINTES_g25913.t1	LINVUL_g18461.t1	LYPDUB_g18405.t1, LYPDUB_g18406.t2	NOWFER_g15444.t1		PHAFUN_g15793.t1	PHAOBE_g24776.t1	POLAME_g24472.t1	STUBEL_g11564.t1	TACGRO_g25856.t1	TACLUR_g24637.t1	THESOL_g9449.t1	TRIPEN_g2850.t1
OG0009952	CALVIC_g15750.t1	CISGLO_g25490.t1	DEXCAN_g5429.t1	EPISUC_g15265.t1	GERANG_g16544.t1	GYMROT_g28892.t1	GYMVIR_g7079.t1	IALM00000016728	LINTES_g25912.t1	LINVUL_g18462.t1	LYPDUB_g18407.t1	NOWFER_g15443.t1	ORMOCH_g7505.t1	PHAFUN_g15792.t1	PHAOBE_g24769.t1	POLAME_g24470.t1	STUBEL_g11566.t1	TACGRO_g25857.t1	TACLUR_g24638.t1	THESOL_g9450.t1	TRIPEN_g2849.t1
OG0009953	CALVIC_g15757.t1	CISGLO_g25494.t1	DEXCAN_g5432.t1	EPISUC_g15268.t1	GERANG_g16542.t1	GYMROT_g28888.t1	GYMVIR_g7075.t1	IALM00000016723	LINTES_g25908.t1	LINVUL_g18466.t1	LYPDUB_g18411.t1	NOWFER_g15439.t1	ORMOCH_g7501.t1, ORMOCH_g7502.t1		PHAOBE_g24630.t1	POLAME_g24466.t1	STUBEL_g12424.t1	TACGRO_g25862.t1	TACLUR_g24641.t1	THESOL_g9454.t1	TRIPEN_g2845.t1
OG0009954	CALVIC_g15758.t1	CISGLO_g25495.t1	DEXCAN_g5433.t1	EPISUC_g15269.t1	GERANG_g16540.t1	GYMROT_g28887.t1	GYMVIR_g7074.t1	IALM00000016722	LINTES_g25907.t1	LINVUL_g18467.t1	LYPDUB_g18412.t1	NOWFER_g15438.t1	ORMOCH_g7500.t1	PHAFUN_g15788.t1	PHAOBE_g24631.t1	POLAME_g24465.t1	STUBEL_g12425.t1	TACGRO_g25863.t1	TACLUR_g24643.t1	THESOL_g9455.t1	TRIPEN_g2844.t1
OG0009955	CALVIC_g15759.t1	CISGLO_g25496.t1	DEXCAN_g5434.t1	EPISUC_g15270.t1	GERANG_g16539.t1	GYMROT_g28886.t1	GYMVIR_g7073.t1	IALM00000016721	LINTES_g25906.t1	LINVUL_g18468.t1	LYPDUB_g18413.t1	NOWFER_g15437.t1	ORMOCH_g7499.t1	PHAFUN_g15787.t1	PHAOBE_g24632.t1	POLAME_g24464.t1	STUBEL_g12426.t1	TACGRO_g25864.t1	TACLUR_g24644.t1	THESOL_g9456.t1	TRIPEN_g2843.t1
OG0009956	CALVIC_g15761.t1	CISGLO_g25498.t1	DEXCAN_g5436.t1	EPISUC_g15272.t1	GERANG_g16537.t1	GYMROT_g28884.t1	GYMVIR_g7071.t1	IALM00000016718	LINTES_g25904.t1	LINVUL_g18470.t1	LYPDUB_g18415.t1	NOWFER_g15435.t1	ORMOCH_g7497.t1	PHAFUN_g15786.t1	PHAOBE_g24634.t1	POLAME_g24462.t1	STUBEL_g12428.t1	TACGRO_g25866.t1	TACLUR_g24646.t1	THESOL_g9458.t1	TRIPEN_g2841.t1
OG0009957	CALVIC_g15768.t1	CISGLO_g25500.t1	DEXCAN_g5438.t1	EPISUC_g15276.t1	GERANG_g16529.t1	GYMROT_g28878.t1	GYMVIR_g7065.t1	IALM00000016708	LINTES_g25899.t1	LINVUL_g18477.t1	LYPDUB_g18423.t1	NOWFER_g15416.t1	ORMOCH_g7492.t1	PHAFUN_g15782.t1	PHAOBE_g24643.t1	POLAME_g24452.t1	STUBEL_g12443.t1	TACGRO_g25890.t1	TACLUR_g24683.t1	THESOL_g9460.t1	TRIPEN_g2835.t1
OG0009958	CALVIC_g15771.t1	CISGLO_g25503.t1	DEXCAN_g5440.t1	EPISUC_g15279.t1	GERANG_g16524.t1	GYMROT_g28873.t1	GYMVIR_g7062.t1	IALM00000016690	LINTES_g25898.t1	LINVUL_g18478.t1	LYPDUB_g18425.t1	NOWFER_g15415.t1	ORMOCH_g7486.t1	PHAFUN_g15781.t1	PHAOBE_g24650.t1	POLAME_g24446.t1	STUBEL_g12444.t1	TACGRO_g25892.t1	TACLUR_g24688.t1	THESOL_g9461.t1	TRIPEN_g2832.t1
OG0009959	CALVIC_g15772.t1	CISGLO_g25504.t1	DEXCAN_g5441.t1	EPISUC_g15280.t1	GERANG_g16523.t1	GYMROT_g28872.t1	GYMVIR_g7061.t1	IALM00000016689	LINTES_g25897.t1	LINVUL_g18479.t1	LYPDUB_g18426.t1	NOWFER_g15414.t1	ORMOCH_g7485.t1	PHAFUN_g15780.t1	PHAOBE_g24651.t1	POLAME_g24445.t1	STUBEL_g12445.t1	TACGRO_g25895.t1	TACLUR_g24689.t1	THESOL_g9462.t1	TRIPEN_g2831.t1
OG0009960	CALVIC_g15773.t1	CISGLO_g25505.t2	DEXCAN_g5442.t2	EPISUC_g15281.t2	GERANG_g16522.t2	GYMROT_g28871.t1	GYMVIR_g7060.t2	IALM00000016684	LINTES_g25896.t2	LINVUL_g18480.t2	LYPDUB_g18427.t2	NOWFER_g15413.t2	ORMOCH_g7484.t2	PHAFUN_g15779.t2	PHAOBE_g24652.t2	POLAME_g24444.t1	STUBEL_g12446.t2	TACGRO_g25896.t2	TACLUR_g24690.t2	THESOL_g9463.t1	TRIPEN_g2830.t2
OG0009961	CALVIC_g15776.t1	CISGLO_g25509.t1	DEXCAN_g5444.t1	EPISUC_g15283.t1	GERANG_g16519.t1	GYMROT_g28868.t1	GYMVIR_g7056.t1	IALM00000016680	LINTES_g25894.t1	LINVUL_g18482.t1	LYPDUB_g19042.t1	NOWFER_g15411.t1	ORMOCH_g7482.t1	PHAFUN_g16035.t1	PHAOBE_g24921.t1	POLAME_g24442.t1	STUBEL_g12448.t1	TACGRO_g25898.t1	TACLUR_g24693.t1	THESOL_g8661.t1	TRIPEN_g2826.t1
OG0009962	CALVIC_g15777.t1	CISGLO_g25511.t1	DEXCAN_g5445.t1	EPISUC_g15284.t1	GERANG_g16518.t1	GYMROT_g28867.t1	GYMVIR_g7053.t1	IALM00000016679	LINTES_g25893.t1	LINVUL_g18484.t1	LYPDUB_g19043.t1	NOWFER_g15410.t1	ORMOCH_g7479.t1	PHAFUN_g16034.t1	PHAOBE_g24920.t1	POLAME_g24441.t1	STUBEL_g12450.t1	TACGRO_g25899.t1	TACLUR_g24694.t1	THESOL_g8662.t1	TRIPEN_g2825.t1
OG0009963	CALVIC_g15778.t1	CISGLO_g25512.t1	DEXCAN_g5446.t1	EPISUC_g15285.t1	GERANG_g16516.t1	GYMROT_g28866.t1	GYMVIR_g7049.t1	IALM00000016678	LINTES_g25892.t1	LINVUL_g18485.t1	LYPDUB_g19046.t1	NOWFER_g15409.t1	ORMOCH_g7477.t1	PHAFUN_g16033.t1	PHAOBE_g24911.t1	POLAME_g24436.t1	STUBEL_g12451.t1	TACGRO_g25900.t1	TACLUR_g24695.t1	THESOL_g8663.t1	TRIPEN_g2822.t1
OG0009964	CALVIC_g15779.t1	CISGLO_g25514.t1	DEXCAN_g5447.t1	EPISUC_g15286.t1	GERANG_g16514.t1	GYMROT_g28865.t1	GYMVIR_g7047.t1	IALM00000016676	LINTES_g25891.t1	LINVUL_g18486.t1	LYPDUB_g19048.t1	NOWFER_g15407.t1	ORMOCH_g7475.t1	PHAFUN_g16032.t1	PHAOBE_g24909.t1	POLAME_g24435.t1	STUBEL_g12452.t1	TACGRO_g25903.t1	TACLUR_g24697.t1	THESOL_g8664.t1	TRIPEN_g2821.t1
OG0009965	CALVIC_g15781.t1	CISGLO_g25515.t1	DEXCAN_g5449.t1	EPISUC_g15287.t1	GERANG_g16512.t1	GYMROT_g28864.t1	GYMVIR_g7045.t1	IALM00000016675	LINTES_g25889.t1	LINVUL_g18488.t1	LYPDUB_g19050.t1	NOWFER_g15405.t1	ORMOCH_g7473.t1	PHAFUN_g16030.t1	PHAOBE_g24908.t1	POLAME_g24433.t1	STUBEL_g12276.t1	TACGRO_g25905.t1	TACLUR_g24699.t1	THESOL_g8666.t1	TRIPEN_g2820.t1
OG0009966	CALVIC_g15782.t1	CISGLO_g25516.t1	DEXCAN_g5450.t1	EPISUC_g15289.t1	GERANG_g16511.t1	GYMROT_g28863.t1	GYMVIR_g7044.t1	IALM00000016664	LINTES_g25888.t1	LINVUL_g18489.t1	LYPDUB_g19051.t1	NOWFER_g15404.t1	ORMOCH_g7472.t1	PHAFUN_g16029.t1	PHAOBE_g24906.t1	POLAME_g24432.t1	STUBEL_g12278.t1	TACGRO_g25906.t1	TACLUR_g24700.t1	THESOL_g8667.t1	TRIPEN_g2819.t1
OG0009967	CALVIC_g15784.t1	CISGLO_g25948.t1	DEXCAN_g5453.t1	EPISUC_g15293.t1	GERANG_g16508.t1	GYMROT_g28639.t1	GYMVIR_g7306.t1	IALM00000016657	LINTES_g25885.t1	LINVUL_g18492.t1	LYPDUB_g19053.t1	NOWFER_g15401.t1	ORMOCH_g7469.t1	PHAFUN_g16027.t1	PHAOBE_g24905.t1	POLAME_g24429.t1	STUBEL_g12341.t1	TACGRO_g25909.t1	TACLUR_g24703.t1	THESOL_g8669.t1	TRIPEN_g12452.t1
OG0009968	CALVIC_g15787.t1	CISGLO_g25951.t1	DEXCAN_g5456.t1	EPISUC_g15297.t1	GERANG_g16505.t1	GYMROT_g28642.t1	GYMVIR_g7309.t1	IALM00000016644	LINTES_g26133.t1	LINVUL_g18495.t1	LYPDUB_g19056.t1	NOWFER_g15395.t1	ORMOCH_g7466.t1	PHAFUN_g16024.t1	PHAOBE_g24902.t1	POLAME_g24424.t1	STUBEL_g12336.t1	TACGRO_g25912.t1	TACLUR_g24708.t1	THESOL_g8672.t1	TRIPEN_g12455.t1
OG0009969	CALVIC_g15789.t1	CISGLO_g25953.t1		EPISUC_g15299.t1, EPISUC_g15301.t1	GERANG_g16503.t1	GYMROT_g28644.t1	GYMVIR_g7311.t1	IALM00000016640	LINTES_g26135.t1	LINVUL_g18497.t1	LYPDUB_g19058.t1	NOWFER_g15393.t1	ORMOCH_g7464.t1	PHAFUN_g16022.t1	PHAOBE_g24900.t1	POLAME_g24422.t1	STUBEL_g12334.t1	TACGRO_g25914.t1	TACLUR_g24710.t1	THESOL_g8674.t1	TRIPEN_g12457.t1
OG0009970	CALVIC_g15790.t1	CISGLO_g25955.t1	DEXCAN_g5458.t1	EPISUC_g15302.t1	GERANG_g16502.t1	GYMROT_g28645.t1	GYMVIR_g7312.t1	IALM00000016637	LINTES_g26137.t1	LINVUL_g18498.t1	LYPDUB_g19059.t1	NOWFER_g15392.t1	ORMOCH_g7463.t1	PHAFUN_g16021.t1	PHAOBE_g24899.t2	POLAME_g24421.t1	STUBEL_g12333.t1	TACGRO_g25915.t1	TACLUR_g24711.t1	THESOL_g8675.t1	TRIPEN_g12458.t1
OG0009971	CALVIC_g15792.t2	CISGLO_g25957.t1	DEXCAN_g5461.t1	EPISUC_g15304.t2	GERANG_g16500.t1	GYMROT_g28647.t1	GYMVIR_g7314.t1	IALM00000016634	LINTES_g26139.t1	LINVUL_g18500.t1	LYPDUB_g19061.t1	NOWFER_g15390.t2	ORMOCH_g7461.t1	PHAFUN_g16019.t1	PHAOBE_g24897.t1	POLAME_g24419.t1	STUBEL_g12331.t1	TACGRO_g25917.t1	TACLUR_g24713.t1	THESOL_g8677.t1	TRIPEN_g12460.t1
OG0009972	CALVIC_g15810.t1	CISGLO_g25962.t1	DEXCAN_g5464.t1	EPISUC_g15307.t1	GERANG_g16494.t1	GYMROT_g28655.t1	GYMVIR_g7328.t1	IALM00000020652	LINTES_g26146.t1	LINVUL_g18510.t1	LYPDUB_g19067.t1	NOWFER_g15383.t1	ORMOCH_g7456.t1	PHAFUN_g16017.t1	PHAOBE_g24891.t1	POLAME_g24410.t1	STUBEL_g12324.t1	TACGRO_g25923.t1	TACLUR_g24719.t1	THESOL_g8679.t1	TRIPEN_g6159.t1
OG0009973	CALVIC_g15812.t2	CISGLO_g25966.t2	DEXCAN_g5466.t1	EPISUC_g15309.t1	GERANG_g16492.t1	GYMROT_g28658.t2	GYMVIR_g7330.t1		LINTES_g26148.t1	LINVUL_g18512.t1	LYPDUB_g19070.t1	NOWFER_g15381.t2	ORMOCH_g7454.t1	PHAFUN_g16015.t1	PHAOBE_g24522.t1, PHAOBE_g24889.t2	POLAME_g24407.t3	STUBEL_g12322.t1	TACGRO_g25925.t1	TACLUR_g24721.t2	THESOL_g8681.t1	TRIPEN_g6163.t1
OG0009974	CALVIC_g15813.t1	CISGLO_g25967.t1	DEXCAN_g5468.t1	EPISUC_g15310.t1	GERANG_g16491.t1	GYMROT_g28659.t1	GYMVIR_g7331.t1	IALM00000020646	LINTES_g26149.t1	LINVUL_g18513.t1	LYPDUB_g19071.t1	NOWFER_g15380.t1	ORMOCH_g7450.t1	PHAFUN_g16014.t1	PHAOBE_g24888.t1	POLAME_g24406.t1	STUBEL_g12321.t1	TACGRO_g25926.t1	TACLUR_g24722.t1	THESOL_g8682.t1	TRIPEN_g6164.t1
OG0009975	CALVIC_g15816.t1	CISGLO_g25973.t1	DEXCAN_g5471.t1	EPISUC_g15312.t1	GERANG_g16488.t1	GYMROT_g28662.t1	GYMVIR_g7334.t1	IALM00000020642	LINTES_g26152.t1	LINVUL_g18516.t1	LYPDUB_g19074.t1	NOWFER_g15378.t1	ORMOCH_g7446.t1	PHAFUN_g16011.t1	PHAOBE_g24885.t1	POLAME_g24403.t1	STUBEL_g12318.t1	TACGRO_g25929.t1	TACLUR_g24724.t1	THESOL_g8685.t1	TRIPEN_g6167.t1
OG0009976	CALVIC_g15817.t1	CISGLO_g25974.t1	DEXCAN_g5472.t1	EPISUC_g15313.t1	GERANG_g16487.t1	GYMROT_g28663.t1	GYMVIR_g7335.t1	IALM00000020641	LINTES_g26153.t1	LINVUL_g18517.t1	LYPDUB_g19075.t1	NOWFER_g15377.t1	ORMOCH_g7445.t1	PHAFUN_g16010.t1	PHAOBE_g24884.t1	POLAME_g24401.t1	STUBEL_g12317.t1	TACGRO_g25930.t1	TACLUR_g24725.t1	THESOL_g8686.t1	TRIPEN_g6168.t1
OG0009977	CALVIC_g15819.t1	CISGLO_g25976.t1	DEXCAN_g5474.t1	EPISUC_g15315.t1	GERANG_g16485.t1	GYMROT_g28665.t1	GYMVIR_g2260.t1	IALM00000020637	LINTES_g26155.t1	LINVUL_g18519.t1	LYPDUB_g19077.t1	NOWFER_g15375.t1	ORMOCH_g7444.t1	PHAFUN_g16008.t1	PHAOBE_g24882.t1	POLAME_g24394.t1, POLAME_g24399.t1		TACGRO_g25932.t1	TACLUR_g24727.t1	THESOL_g8688.t1	TRIPEN_g6170.t1
OG0009978	CALVIC_g15822.t1	CISGLO_g25978.t1	DEXCAN_g5475.t1	EPISUC_g15317.t1	GERANG_g16483.t1	GYMROT_g28667.t1	GYMVIR_g7337.t1	IALM00000020629	LINTES_g26156.t1	LINVUL_g18521.t1	LYPDUB_g19078.t1	NOWFER_g15373.t1	ORMOCH_g7442.t1	PHAFUN_g16006.t1	PHAOBE_g24880.t1	POLAME_g24392.t1	STUBEL_g12315.t1	TACGRO_g25934.t1	TACLUR_g24729.t1	THESOL_g8689.t1	TRIPEN_g6172.t1
OG0009979	CALVIC_g15824.t1	CISGLO_g25981.t1	DEXCAN_g5476.t1	EPISUC_g15319.t1	GERANG_g16482.t1	GYMROT_g28668.t1	GYMVIR_g7338.t1	IALM00000020628	LINTES_g26157.t1	LINVUL_g18522.t1	LYPDUB_g19079.t1	NOWFER_g15372.t1	ORMOCH_g7441.t1	PHAFUN_g16004.t1	PHAOBE_g24879.t1	POLAME_g24391.t1	STUBEL_g12314.t1	TACGRO_g25935.t1	TACLUR_g24730.t1	THESOL_g9121.t1	TRIPEN_g6174.t1
OG0009980	CALVIC_g15827.t1	CISGLO_g25984.t1	DEXCAN_g5479.t1	EPISUC_g15322.t1	GERANG_g16479.t1	GYMROT_g28671.t1	GYMVIR_g7341.t1	IALM00000020622	LINTES_g26160.t1	LINVUL_g18525.t1	LYPDUB_g19082.t1	NOWFER_g15369.t1	ORMOCH_g7434.t1	PHAFUN_g16001.t1	PHAOBE_g24875.t1	POLAME_g24387.t1	STUBEL_g12311.t1	TACGRO_g25941.t1	TACLUR_g24734.t1	THESOL_g9124.t1	TRIPEN_g6177.t1
OG0009981	CALVIC_g15833.t1	CISGLO_g25987.t1	DEXCAN_g5482.t1	EPISUC_g15325.t1	GERANG_g16475.t1	GYMROT_g28675.t1	GYMVIR_g7345.t1	IALM00000020617	LINTES_g26164.t1	LINVUL_g18528.t1	LYPDUB_g19087.t1	NOWFER_g15365.t1	ORMOCH_g7428.t1	PHAFUN_g15995.t1	PHAOBE_g24870.t1	POLAME_g24383.t1	STUBEL_g12306.t1	TACGRO_g25945.t1	TACLUR_g24737.t1	THESOL_g9127.t1	TRIPEN_g6181.t1
OG0009982	CALVIC_g15835.t1	CISGLO_g25989.t1	DEXCAN_g5484.t1	EPISUC_g15330.t1	GERANG_g16472.t1	GYMROT_g28679.t1	GYMVIR_g7347.t1	IALM00000020615	LINTES_g26170.t1	LINVUL_g18531.t1	LYPDUB_g19089.t1	NOWFER_g15363.t1	ORMOCH_g7426.t1	PHAFUN_g15993.t1	PHAOBE_g24867.t2	POLAME_g24379.t1	STUBEL_g12299.t1	TACGRO_g25953.t1	TACLUR_g24739.t1	THESOL_g9130.t3	TRIPEN_g6185.t1
OG0009983	CALVIC_g15836.t1	CISGLO_g25990.t1	DEXCAN_g5486.t1	EPISUC_g15331.t1	GERANG_g16471.t1	GYMROT_g28680.t1	GYMVIR_g7348.t1	IALM00000020613	LINTES_g26171.t1	LINVUL_g18532.t1	LYPDUB_g19090.t1	NOWFER_g15362.t1	ORMOCH_g7425.t1	PHAFUN_g15992.t1	PHAOBE_g24865.t1	POLAME_g24378.t1	STUBEL_g12298.t1	TACGRO_g25954.t1	TACLUR_g24740.t1	THESOL_g9131.t1	TRIPEN_g6186.t1
OG0009984	CALVIC_g15841.t1	CISGLO_g25999.t1	DEXCAN_g5489.t1	EPISUC_g15335.t1	GERANG_g16467.t1	GYMROT_g28683.t1	GYMVIR_g7352.t1	IALM00000020604	LINTES_g26175.t1	LINVUL_g18536.t1	LYPDUB_g19095.t1	NOWFER_g15353.t1	ORMOCH_g7417.t1	PHAFUN_g15988.t1	PHAOBE_g24859.t1	POLAME_g24360.t1	STUBEL_g12291.t1	TACGRO_g25963.t1	TACLUR_g24746.t1	THESOL_g9136.t1	TRIPEN_g6190.t1
OG0009985	CALVIC_g15844.t1, CALVIC_g15845.t1	CISGLO_g26004.t1	DEXCAN_g5493.t1	EPISUC_g15339.t1	GERANG_g16464.t1	GYMROT_g28690.t1	GYMVIR_g7357.t1	IALM00000016751	LINTES_g26184.t1	LINVUL_g18541.t1	LYPDUB_g19105.t1	NOWFER_g15349.t1	ORMOCH_g7414.t1	PHAFUN_g15982.t1	PHAOBE_g24853.t1	POLAME_g24356.t1		TACGRO_g25976.t1	TACLUR_g24751.t1	THESOL_g9140.t1	TRIPEN_g6194.t1
OG0009986	CALVIC_g15851.t1	CISGLO_g26011.t1	DEXCAN_g5499.t1	EPISUC_g15345.t1	GERANG_g16458.t1	GYMROT_g28695.t1	GYMVIR_g7363.t1	IALM00000016757	LINTES_g26190.t1	LINVUL_g18547.t1	LYPDUB_g19111.t1	NOWFER_g15343.t1	ORMOCH_g7214.t1	PHAFUN_g15977.t1	PHAOBE_g24550.t1	POLAME_g24350.t1	STUBEL_g12345.t1	TACGRO_g25982.t1	TACLUR_g24760.t1	THESOL_g9145.t1	TRIPEN_g6363.t1
OG0009987	CALVIC_g15852.t2	CISGLO_g26012.t1	DEXCAN_g5500.t1	EPISUC_g15346.t1	GERANG_g16457.t1	GYMROT_g28696.t1	GYMVIR_g7364.t1	IALM00000016760	LINTES_g26193.t1	LINVUL_g18548.t1	LYPDUB_g19112.t1	NOWFER_g16117.t1	ORMOCH_g7215.t1	PHAFUN_g15976.t1	PHAOBE_g24549.t1	POLAME_g24349.t1	STUBEL_g12346.t1	TACGRO_g26173.t1	TACLUR_g24936.t1	THESOL_g9146.t1	TRIPEN_g6364.t1
