## Supplemental Tables S1-S7 for "The genome of *Istocheta aldrichi* (Diptera: Tachinidae), a parasitoid of the Japanese beetle, *Popillia japonica* (Coleoptera: Scarabaeidae)" (part 8 of 10)

### Sheet: S2. Orthogroups (continued)
Orthogroup	CALVIC	CISGLO	DEXCAN	EPISUC	GERANG	GYMROT	GYMVIR	ISTALD	LINTES	LINVUL	LYPDUB	NOWFER	ORMOCH	PHAFUN	PHAOBE	POLAME	STUBEL	TACGRO	TACLUR	THESOL	TRIPEN
OG0009988	CALVIC_g15853.t1	CISGLO_g26013.t2	DEXCAN_g5501.t1	EPISUC_g15347.t1	GERANG_g16456.t1	GYMROT_g28697.t1	GYMVIR_g7365.t1	IALM00000016762	LINTES_g26194.t1	LINVUL_g18549.t1	LYPDUB_g19113.t1	NOWFER_g16118.t1	ORMOCH_g7216.t1	PHAFUN_g15975.t1	PHAOBE_g24548.t1	POLAME_g24348.t1	STUBEL_g12347.t1	TACGRO_g26172.t1	TACLUR_g24935.t1	THESOL_g9147.t1	TRIPEN_g6365.t1
OG0009989	CALVIC_g15854.t1	CISGLO_g26014.t1	DEXCAN_g5502.t1	EPISUC_g15348.t1	GERANG_g16455.t1	GYMROT_g28698.t1	GYMVIR_g7366.t1	IALM00000016763	LINTES_g26195.t1	LINVUL_g18550.t1	LYPDUB_g19114.t1	NOWFER_g16119.t1	ORMOCH_g7217.t1	PHAFUN_g15974.t1	PHAOBE_g24547.t1	POLAME_g24347.t1	STUBEL_g12348.t1	TACGRO_g26171.t1	TACLUR_g24934.t1	THESOL_g9148.t1	TRIPEN_g6366.t1
OG0009990	CALVIC_g15867.t1	CISGLO_g26015.t2	DEXCAN_g5503.t1	EPISUC_g15350.t1	GERANG_g16452.t1	GYMROT_g28699.t1	GYMVIR_g7367.t1	IALM00000016767	LINTES_g26196.t1	LINVUL_g18551.t1	LYPDUB_g19115.t1	NOWFER_g15174.t1	ORMOCH_g7218.t2	PHAFUN_g15973.t1	PHAOBE_g24546.t1	POLAME_g24346.t1	STUBEL_g12349.t2	TACGRO_g26169.t1	TACLUR_g24933.t1	THESOL_g9149.t1	TRIPEN_g6367.t1
OG0009991	CALVIC_g15868.t1	CISGLO_g26016.t1	DEXCAN_g5504.t1	EPISUC_g15351.t1	GERANG_g16451.t1	GYMROT_g28700.t1	GYMVIR_g7368.t1	IALM00000016769	LINTES_g26197.t1	LINVUL_g18552.t1	LYPDUB_g19116.t1	NOWFER_g15175.t1	ORMOCH_g7219.t1	PHAFUN_g15972.t1	PHAOBE_g24545.t1	POLAME_g24345.t1	STUBEL_g12350.t1	TACGRO_g26168.t1	TACLUR_g24932.t1	THESOL_g9150.t1	TRIPEN_g6368.t1
OG0009992	CALVIC_g15869.t1	CISGLO_g26017.t1	DEXCAN_g5505.t1	EPISUC_g15352.t1	GERANG_g16450.t1	GYMROT_g28701.t1	GYMVIR_g7369.t1	IALM00000016770	LINTES_g26198.t1	LINVUL_g18553.t1	LYPDUB_g19117.t1	NOWFER_g15176.t1	ORMOCH_g7220.t1	PHAFUN_g15971.t1	PHAOBE_g24544.t1	POLAME_g24344.t1	STUBEL_g12351.t1	TACGRO_g26167.t1	TACLUR_g24931.t1	THESOL_g9151.t1	TRIPEN_g6369.t1
OG0009993	CALVIC_g15870.t1	CISGLO_g26018.t1	DEXCAN_g5506.t1	EPISUC_g15353.t1	GERANG_g16601.t1	GYMROT_g28702.t1	GYMVIR_g7370.t1	IALM00000016771	LINTES_g26199.t1	LINVUL_g18554.t1	LYPDUB_g19118.t1	NOWFER_g15177.t1	ORMOCH_g7221.t1	PHAFUN_g15970.t1	PHAOBE_g24543.t1	POLAME_g24343.t1	STUBEL_g12352.t1	TACGRO_g26166.t1	TACLUR_g24930.t1	THESOL_g9152.t1	TRIPEN_g6370.t1
OG0009994	CALVIC_g15879.t1	CISGLO_g26023.t1	DEXCAN_g5513.t1	EPISUC_g15360.t1	GERANG_g16607.t1	GYMROT_g28709.t1	GYMVIR_g7380.t1	IALM00000016785	LINTES_g26207.t1	LINVUL_g18563.t1	LYPDUB_g19126.t1	NOWFER_g15183.t1	ORMOCH_g7227.t1	PHAFUN_g15965.t1	PHAOBE_g24533.t1	POLAME_g24329.t1	STUBEL_g12358.t1	TACGRO_g26157.t1	TACLUR_g24924.t1	THESOL_g9156.t1	TRIPEN_g6376.t1
OG0009995	CALVIC_g15880.t1	CISGLO_g26024.t1	DEXCAN_g5514.t1	EPISUC_g15361.t1	GERANG_g16608.t1	GYMROT_g28710.t1	GYMVIR_g7382.t1	IALM00000016786	LINTES_g26208.t1	LINVUL_g18564.t1	LYPDUB_g19127.t1	NOWFER_g15184.t1	ORMOCH_g7228.t1	PHAFUN_g15964.t1	PHAOBE_g24532.t1	POLAME_g24325.t1	STUBEL_g12360.t1	TACGRO_g26155.t1	TACLUR_g24921.t1	THESOL_g9157.t1	TRIPEN_g6377.t1
OG0009996	CALVIC_g15881.t1	CISGLO_g26025.t1	DEXCAN_g5515.t1	EPISUC_g15363.t1	GERANG_g16609.t1	GYMROT_g28711.t1	GYMVIR_g7383.t1	IALM00000016787	LINTES_g26209.t1	LINVUL_g18565.t1	LYPDUB_g19128.t1	NOWFER_g15185.t1	ORMOCH_g7229.t1	PHAFUN_g15963.t1	PHAOBE_g24531.t1	POLAME_g24311.t1	STUBEL_g12361.t1	TACGRO_g26154.t1	TACLUR_g24920.t1	THESOL_g9158.t1	TRIPEN_g6379.t1
OG0009997	CALVIC_g15885.t1	CISGLO_g26029.t1	DEXCAN_g5519.t1	EPISUC_g15367.t1	GERANG_g16613.t1	GYMROT_g28715.t1	GYMVIR_g7387.t1	IALM00000016793	LINTES_g26213.t1	LINVUL_g18570.t1	LYPDUB_g19132.t1	NOWFER_g15189.t1	ORMOCH_g7233.t1	PHAFUN_g15958.t1	PHAOBE_g24521.t1	POLAME_g24305.t1	STUBEL_g12365.t1	TACGRO_g26150.t1	TACLUR_g24916.t1	THESOL_g9162.t1	TRIPEN_g6386.t1
OG0009998	CALVIC_g15887.t1	CISGLO_g26031.t1	DEXCAN_g5521.t1	EPISUC_g15370.t1	GERANG_g16615.t1	GYMROT_g28717.t1	GYMVIR_g7390.t1	IALM00000016796	LINTES_g26215.t1	LINVUL_g18572.t1	LYPDUB_g19134.t1	NOWFER_g15191.t1	ORMOCH_g7235.t1	PHAFUN_g15956.t1	PHAOBE_g24519.t1	POLAME_g24300.t1	STUBEL_g12367.t1	TACGRO_g26148.t1	TACLUR_g24914.t1	THESOL_g9164.t1	TRIPEN_g6388.t1
OG0009999	CALVIC_g15888.t1	CISGLO_g26032.t1	DEXCAN_g5522.t1	EPISUC_g15371.t1	GERANG_g16616.t1	GYMROT_g28718.t1	GYMVIR_g7391.t1	IALM00000016797	LINTES_g26216.t1	LINVUL_g18573.t1	LYPDUB_g19135.t1	NOWFER_g15192.t1	ORMOCH_g7236.t1	PHAFUN_g15955.t1	PHAOBE_g24518.t1	POLAME_g24299.t1	STUBEL_g12368.t1	TACGRO_g26147.t1	TACLUR_g24913.t1	THESOL_g9165.t1	TRIPEN_g6389.t1
OG0010000	CALVIC_g15890.t1	CISGLO_g26034.t1	DEXCAN_g5524.t1	EPISUC_g15373.t1	GERANG_g16618.t1	GYMROT_g28720.t1	GYMVIR_g7393.t1	IALM00000016801	LINTES_g26218.t1	LINVUL_g18575.t1	LYPDUB_g19137.t1	NOWFER_g15194.t1	ORMOCH_g7238.t1	PHAFUN_g15953.t1	PHAOBE_g24516.t1	POLAME_g24297.t1	STUBEL_g12370.t1	TACGRO_g26145.t1	TACLUR_g24911.t1	THESOL_g9167.t1	TRIPEN_g6391.t1
OG0010001	CALVIC_g15891.t1	CISGLO_g26035.t1	DEXCAN_g5525.t1	EPISUC_g15374.t1	GERANG_g16619.t1	GYMROT_g28721.t1	GYMVIR_g7394.t1	IALM00000016802	LINTES_g26219.t1	LINVUL_g18576.t1	LYPDUB_g19138.t1	NOWFER_g15197.t1	ORMOCH_g7239.t1	PHAFUN_g15952.t1	PHAOBE_g24515.t1	POLAME_g24296.t1	STUBEL_g12371.t1	TACGRO_g26140.t1	TACLUR_g24910.t1	THESOL_g9168.t1	TRIPEN_g6392.t1
OG0010002	CALVIC_g15892.t1	CISGLO_g26036.t1	DEXCAN_g5526.t1	EPISUC_g15375.t1	GERANG_g16620.t1	GYMROT_g28722.t1	GYMVIR_g7395.t1	IALM00000016805	LINTES_g26220.t1	LINVUL_g18577.t1	LYPDUB_g19139.t1	NOWFER_g15198.t1	ORMOCH_g7240.t1	PHAFUN_g15951.t1	PHAOBE_g24514.t1	POLAME_g24294.t1	STUBEL_g12372.t1	TACGRO_g26139.t1	TACLUR_g24909.t1	THESOL_g9169.t1	TRIPEN_g6393.t1
OG0010003	CALVIC_g15893.t1	CISGLO_g26037.t1	DEXCAN_g5527.t1	EPISUC_g15376.t1	GERANG_g16621.t1	GYMROT_g28723.t1	GYMVIR_g7396.t1	IALM00000016806	LINTES_g26221.t1	LINVUL_g18578.t1	LYPDUB_g19140.t1	NOWFER_g15199.t1	ORMOCH_g7241.t1	PHAFUN_g15950.t1	PHAOBE_g24513.t1	POLAME_g24292.t1	STUBEL_g12373.t1	TACGRO_g26138.t1	TACLUR_g24908.t1	THESOL_g9170.t1	TRIPEN_g6394.t1
OG0010004	CALVIC_g15899.t1	CISGLO_g26041.t1	DEXCAN_g5531.t1	EPISUC_g15381.t1	GERANG_g16625.t1	GYMROT_g28726.t1	GYMVIR_g7399.t1	IALM00000016814	LINTES_g26224.t1	LINVUL_g18583.t1	LYPDUB_g19144.t1	NOWFER_g15203.t2	ORMOCH_g7247.t2	PHAFUN_g15945.t1	PHAOBE_g24508.t1	POLAME_g24282.t1	STUBEL_g12378.t2	TACGRO_g26133.t1	TACLUR_g24904.t1	THESOL_g9173.t1	TRIPEN_g6397.t1
OG0010005	CALVIC_g15902.t1	CISGLO_g26046.t1	DEXCAN_g5534.t1	EPISUC_g15384.t1	GERANG_g16628.t1	GYMROT_g28730.t1	GYMVIR_g7475.t1	IALM00000016820	LINTES_g26227.t1	LINVUL_g18586.t1	LYPDUB_g19147.t1	NOWFER_g15206.t1	ORMOCH_g7250.t1	PHAFUN_g15941.t1	PHAOBE_g24507.t1	POLAME_g24278.t1	STUBEL_g12381.t1	TACGRO_g26130.t1	TACLUR_g24900.t1	THESOL_g9176.t1	TRIPEN_g6401.t1
OG0010006	CALVIC_g15905.t1	CISGLO_g26048.t1	DEXCAN_g5538.t1	EPISUC_g15387.t1	GERANG_g16631.t1	GYMROT_g28732.t1	GYMVIR_g7479.t1	IALM00000016823	LINTES_g26230.t1	LINVUL_g18589.t1	LYPDUB_g19150.t1	NOWFER_g15209.t1	ORMOCH_g7253.t1	PHAFUN_g15937.t1	PHAOBE_g24504.t1	POLAME_g24275.t1	STUBEL_g12384.t1	TACGRO_g26127.t1	TACLUR_g24897.t1	THESOL_g9179.t1	TRIPEN_g6403.t1
OG0010007	CALVIC_g15907.t1	CISGLO_g26051.t1	DEXCAN_g5540.t1	EPISUC_g15389.t1	GERANG_g16633.t1	GYMROT_g28735.t1	GYMVIR_g7482.t1	IALM00000016826	LINTES_g26232.t1	LINVUL_g18591.t1	LYPDUB_g19152.t1	NOWFER_g15211.t1	ORMOCH_g7281.t1	PHAFUN_g15935.t1	PHAOBE_g24500.t1	POLAME_g24273.t2	STUBEL_g12386.t1	TACGRO_g26125.t1	TACLUR_g24895.t1	THESOL_g9181.t1	TRIPEN_g6406.t1
OG0010008	CALVIC_g15908.t1	CISGLO_g26052.t1	DEXCAN_g5541.t1	EPISUC_g15390.t1	GERANG_g16634.t1	GYMROT_g28736.t1	GYMVIR_g7483.t1	IALM00000016827	LINTES_g26233.t1	LINVUL_g18592.t1	LYPDUB_g19153.t1	NOWFER_g15212.t1	ORMOCH_g7280.t1	PHAFUN_g15934.t1	PHAOBE_g24499.t1	POLAME_g24272.t1	STUBEL_g12387.t1	TACGRO_g26124.t1	TACLUR_g24894.t1	THESOL_g9182.t1	TRIPEN_g6407.t1
OG0010009	CALVIC_g15913.t1	CISGLO_g25646.t1	DEXCAN_g5545.t1	EPISUC_g15394.t1	GERANG_g16638.t1	GYMROT_g28741.t1	GYMVIR_g7488.t1	IALM00000016835	LINTES_g26239.t1	LINVUL_g18597.t1	LYPDUB_g19160.t1	NOWFER_g15217.t1	ORMOCH_g7276.t1	PHAFUN_g15927.t1	PHAOBE_g24489.t1	POLAME_g24262.t1	STUBEL_g12391.t1	TACGRO_g26118.t1	TACLUR_g24885.t1	THESOL_g9186.t1	TRIPEN_g6414.t1
OG0010010	CALVIC_g15914.t1	CISGLO_g25645.t1	DEXCAN_g5546.t1	EPISUC_g15395.t1	GERANG_g16639.t1	GYMROT_g28742.t1	GYMVIR_g7489.t1	IALM00000016836	LINTES_g26240.t1	LINVUL_g18598.t1	LYPDUB_g19161.t1	NOWFER_g15218.t1	ORMOCH_g7275.t1	PHAFUN_g15926.t1	PHAOBE_g24488.t1	POLAME_g24261.t1	STUBEL_g12392.t1	TACGRO_g26117.t1	TACLUR_g24884.t1	THESOL_g9187.t1	TRIPEN_g6415.t1
OG0010011	CALVIC_g15915.t1	CISGLO_g25644.t1	DEXCAN_g5547.t1	EPISUC_g15396.t1	GERANG_g16640.t1	GYMROT_g28743.t1	GYMVIR_g7490.t1	IALM00000016837	LINTES_g26241.t1	LINVUL_g18599.t1	LYPDUB_g19162.t1	NOWFER_g15219.t1	ORMOCH_g7274.t1	PHAFUN_g15925.t1	PHAOBE_g24487.t1	POLAME_g24260.t1	STUBEL_g12393.t1	TACGRO_g26116.t1	TACLUR_g24883.t1	THESOL_g9188.t1	TRIPEN_g6416.t1
OG0010012	CALVIC_g15916.t1	CISGLO_g25643.t1	DEXCAN_g5548.t1	EPISUC_g15226.t1	GERANG_g16641.t1	GYMROT_g28744.t1	GYMVIR_g7491.t1	IALM00000016838	LINTES_g26242.t1	LINVUL_g18600.t1	LYPDUB_g19163.t1	NOWFER_g15220.t1	ORMOCH_g7273.t1	PHAFUN_g15924.t1	PHAOBE_g24486.t2	POLAME_g24258.t1	STUBEL_g11499.t1	TACGRO_g26115.t1	TACLUR_g24882.t1	THESOL_g9189.t1	TRIPEN_g6417.t1
OG0010013	CALVIC_g15917.t1	CISGLO_g25642.t1	DEXCAN_g5549.t1	EPISUC_g15227.t1	GERANG_g16642.t1	GYMROT_g28745.t1	GYMVIR_g7492.t1	IALM00000016839	LINTES_g26243.t1	LINVUL_g18601.t1	LYPDUB_g19164.t1	NOWFER_g15221.t1	ORMOCH_g7272.t1	PHAFUN_g15923.t1	PHAOBE_g24485.t1	POLAME_g24256.t1	STUBEL_g11500.t1	TACGRO_g26114.t1	TACLUR_g24881.t1	THESOL_g9190.t1	TRIPEN_g6418.t1
OG0010014	CALVIC_g15930.t1	CISGLO_g25627.t1	DEXCAN_g5554.t1	EPISUC_g15238.t1	GERANG_g16652.t1	GYMROT_g28753.t1	GYMVIR_g7507.t1	IALM00000031805	LINTES_g26249.t1	LINVUL_g18607.t1	LYPDUB_g19173.t1	NOWFER_g15231.t1	ORMOCH_g7259.t1	PHAFUN_g15916.t1	PHAOBE_g24455.t1	POLAME_g24223.t1	STUBEL_g11528.t1	TACGRO_g26100.t1	TACLUR_g24872.t1	THESOL_g9195.t1	TRIPEN_g6427.t1
OG0010015	CALVIC_g15931.t1	CISGLO_g25626.t1	DEXCAN_g5555.t1	EPISUC_g15239.t1	GERANG_g16653.t1	GYMROT_g28754.t1	GYMVIR_g7508.t1	IALM00000031806	LINTES_g26250.t1	LINVUL_g18608.t1	LYPDUB_g19174.t1	NOWFER_g15232.t1	ORMOCH_g7258.t1	PHAFUN_g15915.t1	PHAOBE_g24454.t1	POLAME_g24222.t1	STUBEL_g11529.t1	TACGRO_g26099.t1	TACLUR_g24871.t1	THESOL_g9196.t1	TRIPEN_g6428.t1
OG0010016	CALVIC_g15936.t1	CISGLO_g25622.t1	DEXCAN_g5557.t1	EPISUC_g15241.t1	GERANG_g16656.t1	GYMROT_g28758.t1	GYMVIR_g7419.t1	IALM00000031808	LINTES_g26252.t1	LINVUL_g18610.t1	LYPDUB_g19178.t1	NOWFER_g15235.t1	ORMOCH_g7256.t1	PHAFUN_g15912.t1	PHAOBE_g24450.t1	POLAME_g24220.t1	STUBEL_g11532.t1	TACGRO_g26096.t1	TACLUR_g24869.t1	THESOL_g9200.t1	TRIPEN_g6432.t1
OG0010017	CALVIC_g15937.t3	CISGLO_g25621.t1	DEXCAN_g5558.t2	EPISUC_g15256.t3	GERANG_g16657.t3	GYMROT_g28759.t1	GYMVIR_g7417.t1	IALM00000020725	LINTES_g26255.t3	LINVUL_g18612.t4	LYPDUB_g19179.t1	NOWFER_g15236.t2	ORMOCH_g7255.t2	PHAFUN_g15911.t1	PHAOBE_g24449.t3	POLAME_g24219.t1	STUBEL_g11556.t1	TACGRO_g26095.t2	TACLUR_g24868.t3	THESOL_g9201.t3	TRIPEN_g6433.t2
OG0010018	CALVIC_g15939.t1	CISGLO_g25617.t1	DEXCAN_g5561.t1	EPISUC_g15254.t1	GERANG_g16659.t1	GYMROT_g28761.t1	GYMVIR_g7415.t1	IALM00000020727	LINTES_g26257.t1	LINVUL_g18807.t1	LYPDUB_g19182.t1	NOWFER_g16029.t1	ORMOCH_g7283.t1	PHAFUN_g15909.t1	PHAOBE_g24447.t1	POLAME_g24217.t1	STUBEL_g11553.t1	TACGRO_g25090.t1	TACLUR_g23948.t1	THESOL_g9203.t1	TRIPEN_g6435.t1
OG0010019	CALVIC_g15946.t1	CISGLO_g25607.t1	DEXCAN_g5567.t1	EPISUC_g15247.t1	GERANG_g16668.t1	GYMROT_g28770.t1	GYMVIR_g7406.t1	IALM00000020736	LINTES_g26265.t1	LINVUL_g18801.t1	LYPDUB_g19189.t1	NOWFER_g16020.t1	ORMOCH_g7288.t1	PHAFUN_g15893.t1	PHAOBE_g24757.t1	POLAME_g24209.t1	STUBEL_g11544.t1	TACGRO_g25102.t1	TACLUR_g23957.t1	THESOL_g9207.t1	TRIPEN_g6441.t1
OG0010020	CALVIC_g15948.t1	CISGLO_g25606.t1	DEXCAN_g5568.t2	EPISUC_g15245.t1	GERANG_g16670.t1	GYMROT_g28771.t1	GYMVIR_g7403.t1	IALM00000031814	LINTES_g26268.t1	LINVUL_g18800.t1	LYPDUB_g19191.t1	NOWFER_g16019.t1	ORMOCH_g7289.t1	PHAFUN_g15891.t1	PHAOBE_g24755.t1	POLAME_g24204.t1	STUBEL_g11538.t1	TACGRO_g25104.t1	TACLUR_g23959.t1	THESOL_g9209.t1	TRIPEN_g6442.t1
OG0010021	CALVIC_g15950.t1	CISGLO_g25604.t1	DEXCAN_g5569.t1	EPISUC_g15244.t1	GERANG_g17367.t1	GYMROT_g28772.t1	GYMVIR_g7402.t1	IALM00000031813	LINTES_g26269.t1	LINVUL_g18799.t1	LYPDUB_g19192.t1	NOWFER_g16018.t1	ORMOCH_g7290.t1	PHAFUN_g15890.t1	PHAOBE_g24754.t1	POLAME_g24203.t1	STUBEL_g11537.t1	TACGRO_g25105.t1	TACLUR_g23962.t1	THESOL_g9210.t1	TRIPEN_g1783.t1
OG0010022	CALVIC_g15959.t1	CISGLO_g25594.t1	DEXCAN_g5575.t1	EPISUC_g15219.t1	GERANG_g17358.t1	GYMROT_g28783.t1	GYMVIR_g7037.t1	IALM00000020713	LINTES_g26277.t1	LINVUL_g18789.t1	LYPDUB_g19199.t1	NOWFER_g16005.t1	ORMOCH_g7297.t1	PHAFUN_g15880.t1	PHAOBE_g24743.t1	POLAME_g24191.t1	STUBEL_g11489.t1	TACGRO_g25133.t1	TACLUR_g23983.t1	THESOL_g9566.t1	TRIPEN_g2801.t1
OG0010023	CALVIC_g15964.t1	CISGLO_g25588.t1	DEXCAN_g5580.t1	EPISUC_g15215.t1	GERANG_g17352.t1	GYMROT_g28790.t1	GYMVIR_g7030.t1	IALM00000020708	LINTES_g26281.t1	LINVUL_g18786.t1	LYPDUB_g19204.t1	NOWFER_g15978.t1	ORMOCH_g7302.t1	PHAFUN_g15876.t1	PHAOBE_g24739.t1	POLAME_g24187.t1	STUBEL_g11484.t1	TACGRO_g25142.t1	TACLUR_g23993.t1	THESOL_g9562.t1	TRIPEN_g2796.t1
OG0010024	CALVIC_g15966.t1	CISGLO_g25586.t1	DEXCAN_g5583.t1	EPISUC_g15213.t1	GERANG_g17348.t1	GYMROT_g28792.t1	GYMVIR_g7025.t1	IALM00000020704	LINTES_g26283.t1	LINVUL_g18784.t1	LYPDUB_g19206.t1	NOWFER_g15975.t1	ORMOCH_g7304.t1	PHAFUN_g15874.t1	PHAOBE_g24737.t1	POLAME_g24181.t1	STUBEL_g11481.t1	TACGRO_g25146.t1	TACLUR_g23995.t1	THESOL_g9560.t1	TRIPEN_g2792.t1
OG0010025	CALVIC_g15967.t1	CISGLO_g25585.t1	DEXCAN_g5584.t1	EPISUC_g14915.t2	GERANG_g17347.t1	GYMROT_g28793.t1	GYMVIR_g7024.t1	IALM00000020703	LINTES_g26284.t1	LINVUL_g18783.t1	LYPDUB_g19207.t1	NOWFER_g15974.t1	ORMOCH_g7305.t1	PHAFUN_g15873.t1	PHAOBE_g24736.t1	POLAME_g24180.t1	STUBEL_g11480.t2	TACGRO_g25147.t1	TACLUR_g23996.t1	THESOL_g9559.t1	TRIPEN_g2791.t1
OG0010026	CALVIC_g15968.t1	CISGLO_g25584.t1	DEXCAN_g5585.t1	EPISUC_g14914.t1	GERANG_g17344.t1	GYMROT_g28794.t1	GYMVIR_g7023.t1	IALM00000020702	LINTES_g26285.t1	LINVUL_g18782.t1	LYPDUB_g19208.t1	NOWFER_g15973.t1	ORMOCH_g7306.t1	PHAFUN_g15872.t1	PHAOBE_g24735.t1	POLAME_g24179.t1	STUBEL_g11479.t1	TACGRO_g25151.t1	TACLUR_g23997.t1	THESOL_g9558.t1	TRIPEN_g2790.t1
OG0010027	CALVIC_g15969.t1	CISGLO_g25583.t1	DEXCAN_g5586.t1	EPISUC_g14664.t1	GERANG_g17343.t1	GYMROT_g28795.t1	GYMVIR_g7022.t1	IALM00000002873	LINTES_g26286.t1	LINVUL_g18781.t1	LYPDUB_g19209.t1	NOWFER_g15964.t1	ORMOCH_g7307.t1	PHAFUN_g15871.t1	PHAOBE_g24733.t1	POLAME_g24176.t1	STUBEL_g10583.t1	TACGRO_g25157.t1	TACLUR_g23998.t1	THESOL_g9556.t1	TRIPEN_g2789.t1
OG0010028	CALVIC_g15973.t1	CISGLO_g25578.t1	DEXCAN_g5590.t1	EPISUC_g14657.t1	GERANG_g17339.t1	GYMROT_g28799.t1	GYMVIR_g7018.t1	IALM00000002904	LINTES_g26291.t1	LINVUL_g18777.t1	LYPDUB_g18000.t1	NOWFER_g15958.t1	ORMOCH_g7313.t1	PHAFUN_g15867.t1	PHAOBE_g24728.t1	POLAME_g24165.t1	STUBEL_g10528.t1	TACGRO_g25171.t1	TACLUR_g24017.t1	THESOL_g9552.t1	TRIPEN_g2783.t1
OG0010029	CALVIC_g15974.t1	CISGLO_g25577.t1	DEXCAN_g5595.t1	EPISUC_g14658.t1	GERANG_g17338.t1	GYMROT_g28800.t1	GYMVIR_g7017.t1	IALM00000002906	LINTES_g26292.t1	LINVUL_g18776.t1	LYPDUB_g18001.t1	NOWFER_g15957.t2	ORMOCH_g7314.t1	PHAFUN_g15866.t1	PHAOBE_g24725.t1	POLAME_g24164.t1	STUBEL_g10529.t1	TACGRO_g25172.t1	TACLUR_g24018.t1	THESOL_g9551.t1	TRIPEN_g2782.t1
OG0010030	CALVIC_g15975.t1	CISGLO_g25576.t1	DEXCAN_g5596.t1	EPISUC_g14659.t1	GERANG_g17337.t1	GYMROT_g28801.t1	GYMVIR_g7016.t1	IALM00000002913	LINTES_g26293.t1	LINVUL_g18775.t1	LYPDUB_g18002.t1	NOWFER_g15956.t1	ORMOCH_g7315.t1	PHAFUN_g15865.t1	PHAOBE_g24724.t1	POLAME_g24163.t2	STUBEL_g10530.t1	TACGRO_g25173.t1	TACLUR_g24019.t1	THESOL_g9550.t1	TRIPEN_g2781.t1
OG0010031	CALVIC_g15977.t1	CISGLO_g25574.t1	DEXCAN_g5598.t1	EPISUC_g14662.t1	GERANG_g17335.t1	GYMROT_g28803.t1	GYMVIR_g7014.t1	IALM00000002917	LINTES_g26295.t1	LINVUL_g18773.t1	LYPDUB_g18008.t1	NOWFER_g15954.t1	ORMOCH_g7317.t1	PHAFUN_g15863.t1	PHAOBE_g24722.t1	POLAME_g24161.t1	STUBEL_g10532.t1	TACGRO_g25175.t1	TACLUR_g24021.t1	THESOL_g9548.t1	TRIPEN_g2779.t1
OG0010032	CALVIC_g15981.t1	CISGLO_g25570.t1	DEXCAN_g5606.t1	EPISUC_g14645.t1	GERANG_g17331.t1	GYMROT_g28808.t1	GYMVIR_g7009.t1	IALM00000002930	LINTES_g26300.t1	LINVUL_g18769.t1	LYPDUB_g18013.t1	NOWFER_g15948.t1	ORMOCH_g7322.t1	PHAFUN_g15858.t1	PHAOBE_g24716.t1	POLAME_g24142.t1	STUBEL_g10537.t1	TACGRO_g25184.t1	TACLUR_g24028.t1	THESOL_g9544.t1	TRIPEN_g2774.t1
OG0010033	CALVIC_g15983.t1	CISGLO_g25568.t1	DEXCAN_g5608.t1	EPISUC_g14644.t1	GERANG_g17329.t1	GYMROT_g28810.t1	GYMVIR_g7007.t1	IALM00000002932	LINTES_g26302.t1	LINVUL_g18767.t1	LYPDUB_g18015.t1	NOWFER_g15946.t1	ORMOCH_g7324.t1	PHAFUN_g15856.t1	PHAOBE_g24714.t1	POLAME_g24140.t1	STUBEL_g10538.t1	TACGRO_g25186.t1	TACLUR_g24030.t1	THESOL_g9542.t1	TRIPEN_g2772.t1
OG0010034	CALVIC_g15984.t1	CISGLO_g25567.t1	DEXCAN_g5609.t1	EPISUC_g14643.t1	GERANG_g17328.t1	GYMROT_g28811.t1	GYMVIR_g7006.t1	IALM00000002933	LINTES_g26303.t1	LINVUL_g18766.t1	LYPDUB_g18016.t1	NOWFER_g15945.t1	ORMOCH_g7325.t1	PHAFUN_g15855.t1	PHAOBE_g24713.t1	POLAME_g24139.t1	STUBEL_g10539.t1	TACGRO_g25187.t1	TACLUR_g24031.t1	THESOL_g9541.t1	TRIPEN_g2771.t1
OG0010035	CALVIC_g15985.t1	CISGLO_g25566.t1	DEXCAN_g4976.t1	EPISUC_g14642.t1	GERANG_g17327.t1	GYMROT_g28812.t1	GYMVIR_g7005.t1	IALM00000002935	LINTES_g26304.t1	LINVUL_g18765.t1	LYPDUB_g18017.t1	NOWFER_g15944.t1	ORMOCH_g7326.t1	PHAFUN_g15853.t2	PHAOBE_g24712.t1	POLAME_g24138.t1	STUBEL_g10540.t1	TACGRO_g25188.t1	TACLUR_g24032.t1	THESOL_g9540.t1	TRIPEN_g2770.t1
OG0010036	CALVIC_g15988.t1	CISGLO_g25562.t1	DEXCAN_g4973.t1	EPISUC_g14637.t1	GERANG_g17324.t1	GYMROT_g28815.t1	GYMVIR_g7001.t1	IALM00000002944	LINTES_g26307.t1	LINVUL_g18762.t1	LYPDUB_g18021.t1	NOWFER_g15940.t1	ORMOCH_g7328.t1	PHAFUN_g15849.t1	PHAOBE_g24707.t1	POLAME_g24134.t1	STUBEL_g10543.t1	TACGRO_g25193.t1	TACLUR_g24036.t1	THESOL_g7738.t1	TRIPEN_g2767.t1
OG0010037	CALVIC_g15989.t1	CISGLO_g25561.t1	DEXCAN_g4972.t1	EPISUC_g14634.t1	GERANG_g17323.t1	GYMROT_g28816.t1	GYMVIR_g6999.t1	IALM00000002945	LINTES_g26308.t1	LINVUL_g18761.t1	LYPDUB_g18022.t1	NOWFER_g15938.t1	ORMOCH_g7329.t1	PHAFUN_g15848.t1	PHAOBE_g24706.t1	POLAME_g24133.t1	STUBEL_g19457.t1	TACGRO_g25194.t1	TACLUR_g24037.t1	THESOL_g7739.t1	TRIPEN_g2766.t1
OG0010038	CALVIC_g15991.t1	CISGLO_g25559.t1	DEXCAN_g4970.t1	EPISUC_g14633.t1	GERANG_g17321.t1	GYMROT_g28818.t1	GYMVIR_g6997.t1	IALM00000002974	LINTES_g26310.t1	LINVUL_g18759.t1	LYPDUB_g18024.t1	NOWFER_g15936.t1	ORMOCH_g7331.t1	PHAFUN_g15845.t1	PHAOBE_g24704.t1	POLAME_g24129.t1	STUBEL_g10668.t1	TACGRO_g25196.t1	TACLUR_g24039.t1	THESOL_g7741.t1	TRIPEN_g2764.t1
OG0010039	CALVIC_g15993.t1	CISGLO_g25556.t2		EPISUC_g14631.t1	GERANG_g17318.t2, GERANG_g17319.t1	GYMROT_g28820.t1	GYMVIR_g6995.t2	IALM00000002977, IALM00000002981	LINTES_g26312.t1	LINVUL_g18757.t1	LYPDUB_g18027.t2	NOWFER_g15933.t1		PHAFUN_g15843.t1	PHAOBE_g24702.t1	POLAME_g24120.t1, POLAME_g24123.t2		TACGRO_g25204.t1	TACLUR_g24045.t1	THESOL_g7743.t1	TRIPEN_g2759.t2
OG0010040	CALVIC_g15996.t1	CISGLO_g25553.t1	DEXCAN_g4967.t1	EPISUC_g14627.t1	GERANG_g17315.t1	GYMROT_g28823.t1	GYMVIR_g6992.t1	IALM00000002993	LINTES_g26315.t1	LINVUL_g18754.t1	LYPDUB_g18030.t1	NOWFER_g15930.t1	ORMOCH_g8116.t1	PHAFUN_g15840.t1	PHAOBE_g24701.t1	POLAME_g24115.t1	STUBEL_g10747.t1	TACGRO_g25207.t1	TACLUR_g24048.t1	THESOL_g7746.t1	TRIPEN_g2756.t1
OG0010041	CALVIC_g15997.t1	CISGLO_g25552.t1	DEXCAN_g4966.t1	EPISUC_g14626.t1	GERANG_g17314.t1	GYMROT_g28824.t1	GYMVIR_g6991.t1	IALM00000002994	LINTES_g26316.t1	LINVUL_g18753.t1	LYPDUB_g18031.t1	NOWFER_g15929.t1	ORMOCH_g8115.t1	PHAFUN_g15839.t1	PHAOBE_g24700.t1	POLAME_g24114.t1	STUBEL_g11299.t1	TACGRO_g25208.t1	TACLUR_g24049.t1	THESOL_g7747.t1	TRIPEN_g2755.t1
OG0010042	CALVIC_g16004.t1	CISGLO_g25544.t1	DEXCAN_g4956.t1	EPISUC_g14615.t1	GERANG_g17305.t1	GYMROT_g28832.t1	GYMVIR_g6984.t1	IALM00000003013	LINTES_g26325.t1	LINVUL_g18744.t1	LYPDUB_g18044.t1	NOWFER_g15920.t1	ORMOCH_g8122.t1	PHAFUN_g15830.t1	PHAOBE_g24687.t2	POLAME_g24102.t2	STUBEL_g10690.t1	TACGRO_g25223.t1	TACLUR_g24057.t1	THESOL_g7762.t2	TRIPEN_g2747.t1
OG0010043	CALVIC_g16005.t1	CISGLO_g25543.t1	DEXCAN_g4955.t1	EPISUC_g14616.t1	GERANG_g17304.t1	GYMROT_g28833.t1	GYMVIR_g6983.t1	IALM00000003017	LINTES_g26326.t1	LINVUL_g18743.t1	LYPDUB_g18045.t1	NOWFER_g15919.t1	ORMOCH_g8104.t1	PHAFUN_g15829.t1	PHAOBE_g24686.t1	POLAME_g24101.t1	STUBEL_g10691.t1	TACGRO_g25224.t1	TACLUR_g24058.t1	THESOL_g7763.t1	TRIPEN_g2746.t1
OG0010044	CALVIC_g16016.t1	CISGLO_g25536.t1	DEXCAN_g4947.t1	EPISUC_g14830.t1	GERANG_g17291.t1	GYMROT_g28840.t1	GYMVIR_g6972.t1	IALM00000003049	LINTES_g26594.t1	LINVUL_g19501.t1	LYPDUB_g18297.t1	NOWFER_g15908.t1	ORMOCH_g8107.t1	PHAFUN_g15766.t1	PHAOBE_g24677.t1	POLAME_g24086.t1	STUBEL_g11380.t1	TACGRO_g25248.t1	TACLUR_g24071.t1	THESOL_g7780.t1	TRIPEN_g2728.t1
OG0010045	CALVIC_g16017.t1	CISGLO_g25535.t1	DEXCAN_g4945.t1	EPISUC_g14831.t1	GERANG_g17290.t1	GYMROT_g28841.t1	GYMVIR_g6971.t1	IALM00000003050	LINTES_g26595.t1	LINVUL_g19502.t1	LYPDUB_g18296.t1	NOWFER_g15907.t1	ORMOCH_g8108.t1	PHAFUN_g15765.t1	PHAOBE_g24676.t1	POLAME_g24085.t1	STUBEL_g11358.t1	TACGRO_g25249.t1	TACLUR_g24072.t1	THESOL_g7781.t1	TRIPEN_g2727.t1
OG0010046	CALVIC_g16019.t1	CISGLO_g25534.t1	DEXCAN_g4944.t1	EPISUC_g14832.t1	GERANG_g17289.t1	GYMROT_g28842.t1	GYMVIR_g6970.t1	IALM00000024063	LINTES_g26596.t1	LINVUL_g19503.t1	LYPDUB_g18295.t1	NOWFER_g15906.t1	ORMOCH_g8109.t1	PHAFUN_g15764.t1	PHAOBE_g24675.t1	POLAME_g24084.t1	STUBEL_g17926.t1	TACGRO_g25250.t1	TACLUR_g24073.t1	THESOL_g7784.t1	TRIPEN_g2726.t1
OG0010047	CALVIC_g16020.t1	CISGLO_g25533.t1	DEXCAN_g4943.t1	EPISUC_g14833.t1	GERANG_g17288.t1	GYMROT_g28843.t1	GYMVIR_g6969.t1	IALM00000024061	LINTES_g26597.t1	LINVUL_g19504.t1	LYPDUB_g18294.t1	NOWFER_g15904.t1	ORMOCH_g8110.t1	PHAFUN_g15763.t1	PHAOBE_g24674.t1	POLAME_g24081.t1	STUBEL_g11361.t1	TACGRO_g25254.t1	TACLUR_g24075.t1	THESOL_g7785.t1	TRIPEN_g2724.t1
OG0010048	CALVIC_g16021.t1	CISGLO_g25532.t1	DEXCAN_g4942.t1	EPISUC_g14834.t1, EPISUC_g14835.t1	GERANG_g17287.t1	GYMROT_g28845.t1	GYMVIR_g6966.t1	IALM00000024059	LINTES_g26598.t1	LINVUL_g19505.t1	LYPDUB_g15461.t1	NOWFER_g15903.t1		PHAFUN_g15762.t1	PHAOBE_g325.t1	POLAME_g24080.t1	STUBEL_g11335.t1	TACGRO_g25255.t1	TACLUR_g24078.t1	THESOL_g7788.t1	TRIPEN_g2723.t1
OG0010049	CALVIC_g16030.t1	CISGLO_g25530.t1	DEXCAN_g4939.t1	EPISUC_g14837.t1	GERANG_g17283.t1	GYMROT_g28850.t1	GYMVIR_g6951.t1	IALM00000024057	LINTES_g26601.t1	LINVUL_g19510.t1	LYPDUB_g15480.t1	NOWFER_g15902.t1		PHAFUN_g15758.t1, PHAFUN_g15759.t1	PHAOBE_g24665.t1	POLAME_g24072.t1	STUBEL_g7001.t1	TACGRO_g25257.t1	TACLUR_g24080.t1	THESOL_g7798.t1	TRIPEN_g2715.t1
OG0010050	CALVIC_g16037.t1	CISGLO_g25529.t1	DEXCAN_g4937.t1	EPISUC_g14838.t1	GERANG_g17281.t1	GYMROT_g28851.t1	GYMVIR_g6949.t1	IALM00000024053	LINTES_g26603.t1	LINVUL_g19512.t1	LYPDUB_g15488.t1	NOWFER_g15900.t1	ORMOCH_g8101.t1	PHAFUN_g15756.t1	PHAOBE_g24664.t1	POLAME_g24070.t1	STUBEL_g10776.t1	TACGRO_g25258.t1	TACLUR_g24081.t1	THESOL_g7799.t1	TRIPEN_g2807.t1
OG0010051	CALVIC_g16041.t1	CISGLO_g25525.t1	DEXCAN_g4934.t1	EPISUC_g14843.t1	GERANG_g17276.t1	GYMROT_g28854.t1	GYMVIR_g6946.t1	IALM00000024043	LINTES_g26606.t1	LINVUL_g19515.t1	LYPDUB_g19598.t1	NOWFER_g15895.t1	ORMOCH_g6352.t1	PHAFUN_g15753.t1	PHAOBE_g24661.t1	POLAME_g24066.t1	STUBEL_g10775.t1	TACGRO_g25261.t1	TACLUR_g24084.t1	THESOL_g7804.t1	TRIPEN_g2810.t1
OG0010052	CALVIC_g16042.t1	CISGLO_g25524.t1	DEXCAN_g4933.t1	EPISUC_g14844.t1	GERANG_g17275.t1	GYMROT_g28855.t1	GYMVIR_g6945.t1	IALM00000024042	LINTES_g26607.t1	LINVUL_g19516.t1, LINVUL_g20108.t1	LYPDUB_g19599.t1	NOWFER_g15894.t1		PHAFUN_g15752.t1	PHAOBE_g24660.t1	POLAME_g24065.t1	STUBEL_g2369.t1	TACGRO_g25262.t1	TACLUR_g24085.t1	THESOL_g7805.t1	TRIPEN_g2811.t1
OG0010053	CALVIC_g16050.t1	CISGLO_g25521.t1	DEXCAN_g4929.t1	EPISUC_g14847.t1	GERANG_g17271.t1	GYMROT_g28858.t1	GYMVIR_g6941.t1	IALM00000024036	LINTES_g26611.t1	LINVUL_g19520.t1	LYPDUB_g19602.t1	NOWFER_g15890.t1	ORMOCH_g6355.t1	PHAFUN_g15749.t2	PHAOBE_g24657.t1	POLAME_g24059.t1	STUBEL_g11412.t1	TACGRO_g25266.t1	TACLUR_g24089.t1	THESOL_g7808.t1	TRIPEN_g2814.t1
OG0010054	CALVIC_g16054.t1	CISGLO_g25947.t1	DEXCAN_g4926.t1	EPISUC_g14851.t1	GERANG_g17266.t1	GYMROT_g28638.t1	GYMVIR_g7289.t1	IALM00000024032	LINTES_g26614.t1	LINVUL_g19523.t1	LYPDUB_g19607.t1	NOWFER_g15887.t1	ORMOCH_g6358.t1	PHAFUN_g15747.t1	PHAOBE_g24241.t1	POLAME_g24052.t1	STUBEL_g11396.t1	TACGRO_g25269.t1	TACLUR_g24093.t1	THESOL_g7813.t1	TRIPEN_g12451.t1
OG0010055	CALVIC_g16056.t1	CISGLO_g25946.t1	DEXCAN_g4925.t1	EPISUC_g14852.t1	GERANG_g17265.t1	GYMROT_g28637.t1	GYMVIR_g7290.t1	IALM00000024030	LINTES_g26616.t1	LINVUL_g19524.t1	LYPDUB_g19608.t1	NOWFER_g15886.t2	ORMOCH_g8412.t2	PHAFUN_g15746.t1	PHAOBE_g24240.t1	POLAME_g24051.t1	STUBEL_g11393.t1	TACGRO_g25270.t1	TACLUR_g24094.t2	THESOL_g6998.t1	TRIPEN_g12450.t1
OG0010056	CALVIC_g16057.t1	CISGLO_g25945.t1	DEXCAN_g4924.t1	EPISUC_g14853.t1	GERANG_g17264.t1	GYMROT_g28636.t1	GYMVIR_g7291.t1	IALM00000024029	LINTES_g26617.t1	LINVUL_g19525.t1	LYPDUB_g19609.t1	NOWFER_g15885.t1	ORMOCH_g8411.t1	PHAFUN_g15745.t1	PHAOBE_g24239.t1	POLAME_g24050.t1	STUBEL_g11390.t1	TACGRO_g25271.t1	TACLUR_g24095.t1	THESOL_g6999.t1	TRIPEN_g12449.t1
OG0010057	CALVIC_g16065.t1	CISGLO_g25938.t1	DEXCAN_g4917.t1	EPISUC_g14863.t1	GERANG_g17258.t1	GYMROT_g28630.t1	GYMVIR_g7298.t1	IALM00000024015	LINTES_g26623.t1	LINVUL_g19242.t1	LYPDUB_g19616.t1	NOWFER_g15879.t1	ORMOCH_g8408.t1	PHAFUN_g15739.t1	PHAOBE_g24229.t1	POLAME_g24035.t1	STUBEL_g11437.t1	TACGRO_g25278.t1	TACLUR_g24105.t1	THESOL_g7004.t1	TRIPEN_g12442.t1
OG0010058	CALVIC_g16066.t1	CISGLO_g25937.t1	DEXCAN_g4916.t1	EPISUC_g14864.t1	GERANG_g17257.t1	GYMROT_g28629.t1	GYMVIR_g7299.t1	IALM00000024014	LINTES_g26624.t1	LINVUL_g19243.t1	LYPDUB_g19617.t1	NOWFER_g15878.t1	ORMOCH_g8407.t1	PHAFUN_g15738.t1	PHAOBE_g24228.t1	POLAME_g24034.t1	STUBEL_g11440.t1	TACGRO_g25279.t1	TACLUR_g24106.t1	THESOL_g7005.t1	TRIPEN_g12441.t1
OG0010059	CALVIC_g16085.t1	CISGLO_g25921.t1	DEXCAN_g4913.t1	EPISUC_g14895.t1	GERANG_g17246.t2	GYMROT_g28617.t1	GYMVIR_g7471.t1	IALM00000020663	LINTES_g28472.t2	LINVUL_g19620.t2	LYPDUB_g19630.t2	NOWFER_g15872.t2	ORMOCH_g7538.t1	PHAFUN_g15685.t2	PHAOBE_g24156.t1	POLAME_g24012.t1	STUBEL_g11467.t1	TACGRO_g25289.t1	TACLUR_g24116.t1	THESOL_g7009.t1	TRIPEN_g12427.t1
OG0010060	CALVIC_g16086.t1	CISGLO_g25920.t1	DEXCAN_g4912.t1	EPISUC_g14896.t1	GERANG_g17245.t1	GYMROT_g28616.t1	GYMVIR_g7470.t1	IALM00000020664	LINTES_g28471.t1	LINVUL_g19619.t1	LYPDUB_g19631.t1	NOWFER_g15870.t1	ORMOCH_g7535.t1	PHAFUN_g15684.t1	PHAOBE_g24155.t1	POLAME_g24011.t1	STUBEL_g11469.t1	TACGRO_g25290.t1	TACLUR_g24117.t1	THESOL_g7010.t1	TRIPEN_g12426.t1
OG0010061	CALVIC_g16087.t1	CISGLO_g25919.t1	DEXCAN_g4911.t1	EPISUC_g14904.t1	GERANG_g17244.t1	GYMROT_g28615.t1	GYMVIR_g7436.t1	IALM00000020692	LINTES_g28420.t1	LINVUL_g19615.t1	LYPDUB_g19632.t1	NOWFER_g15869.t1	ORMOCH_g8421.t1	PHAFUN_g15683.t1	PHAOBE_g24154.t1	POLAME_g24010.t1	STUBEL_g11470.t1	TACGRO_g25291.t1	TACLUR_g24118.t1	THESOL_g7011.t1	TRIPEN_g12425.t1
OG0010062	CALVIC_g16090.t1	CISGLO_g25914.t1	DEXCAN_g4909.t1	EPISUC_g14910.t1	GERANG_g17242.t1	GYMROT_g28613.t1	GYMVIR_g7432.t1	IALM00000020694	LINTES_g28416.t1	LINVUL_g19613.t1	LYPDUB_g19634.t1	NOWFER_g15649.t1	ORMOCH_g8420.t1	PHAFUN_g15673.t1	PHAOBE_g24150.t1	POLAME_g24007.t1	STUBEL_g11472.t1	TACGRO_g25294.t1	TACLUR_g24126.t1	THESOL_g7013.t1	TRIPEN_g12423.t1
OG0010063	CALVIC_g16091.t1	CISGLO_g25912.t1	DEXCAN_g4908.t1	EPISUC_g14911.t1	GERANG_g17241.t1	GYMROT_g28612.t1	GYMVIR_g7431.t1	IALM00000020695	LINTES_g28414.t1	LINVUL_g19612.t1	LYPDUB_g19635.t1	NOWFER_g15650.t1	ORMOCH_g8415.t1	PHAFUN_g15672.t1	PHAOBE_g24149.t1	POLAME_g24006.t1	STUBEL_g11475.t1	TACGRO_g25295.t1	TACLUR_g24127.t1	THESOL_g7014.t1	TRIPEN_g12422.t1
OG0010064	CALVIC_g16092.t1	CISGLO_g25911.t1	DEXCAN_g4906.t1	EPISUC_g14912.t1	GERANG_g17240.t1	GYMROT_g28611.t1	GYMVIR_g7430.t1	IALM00000020699	LINTES_g27954.t1	LINVUL_g19611.t1	LYPDUB_g19642.t1	NOWFER_g15651.t1	ORMOCH_g8416.t1	PHAFUN_g15671.t1	PHAOBE_g24148.t1	POLAME_g24005.t1	STUBEL_g11476.t1	TACGRO_g25296.t1	TACLUR_g24128.t2	THESOL_g7015.t1	TRIPEN_g12421.t1
OG0010065	CALVIC_g16093.t1	CISGLO_g25909.t1	DEXCAN_g4905.t1	EPISUC_g14913.t1	GERANG_g17239.t1	GYMROT_g28610.t1	GYMVIR_g7429.t1	IALM00000020701	LINTES_g27955.t1	LINVUL_g19610.t1	LYPDUB_g19643.t1	NOWFER_g15652.t1	ORMOCH_g8417.t1	PHAFUN_g15670.t1	PHAOBE_g24147.t1	POLAME_g24004.t1	STUBEL_g11477.t1	TACGRO_g25297.t1	TACLUR_g24129.t1	THESOL_g7016.t1	TRIPEN_g12420.t1
OG0010066	CALVIC_g16100.t1	CISGLO_g25904.t1	DEXCAN_g4901.t1	EPISUC_g14715.t1	GERANG_g17233.t1	GYMROT_g28604.t1	GYMVIR_g7424.t1	IALM00000002855	LINTES_g28051.t1	LINVUL_g19605.t1	LYPDUB_g16678.t1	NOWFER_g16075.t1	ORMOCH_g8542.t1	PHAFUN_g15665.t1	PHAOBE_g24140.t1	POLAME_g23985.t1	STUBEL_g10588.t1	TACGRO_g25016.t1	TACLUR_g23895.t1	THESOL_g7021.t1	TRIPEN_g6110.t1
OG0010067	CALVIC_g16114.t1		DEXCAN_g4890.t1	EPISUC_g14735.t1, EPISUC_g14737.t1	GERANG_g17216.t1, GERANG_g17217.t1	GYMROT_g28589.t1	GYMVIR_g7522.t1		LINTES_g27738.t1	LINVUL_g19592.t1	LYPDUB_g16481.t1	NOWFER_g16094.t1	ORMOCH_g8529.t1	PHAFUN_g15644.t1	PHAOBE_g24106.t1	POLAME_g23951.t1	STUBEL_g10601.t1	TACGRO_g24995.t1	TACLUR_g23879.t1	THESOL_g7034.t1	TRIPEN_g6244.t1
OG0010068	CALVIC_g16121.t1	CISGLO_g25886.t1	DEXCAN_g4883.t2	EPISUC_g14746.t1	GERANG_g17214.t1	GYMROT_g28584.t1	GYMVIR_g7526.t1	IALM00000020309	LINTES_g27701.t1	LINVUL_g19587.t1	LYPDUB_g16405.t1	NOWFER_g16098.t1	ORMOCH_g8524.t1	PHAFUN_g15639.t1	PHAOBE_g24098.t1	POLAME_g23944.t1	STUBEL_g10613.t1	TACGRO_g24989.t2	TACLUR_g23871.t1	THESOL_g7037.t1	TRIPEN_g6239.t1
OG0010069	CALVIC_g16122.t1	CISGLO_g25885.t1		EPISUC_g14747.t1			GYMVIR_g7527.t1	IALM00000020295, IALM00000020297, IALM00000020300	LINTES_g27698.t1, LINTES_g27699.t1	LINVUL_g19586.t1	LYPDUB_g16382.t1, LYPDUB_g16392.t1, LYPDUB_g16401.t1	NOWFER_g16099.t1		PHAFUN_g15638.t1	PHAOBE_g24097.t1	POLAME_g23943.t1		TACGRO_g24988.t1	TACLUR_g23869.t1, TACLUR_g23870.t1		TRIPEN_g6238.t1
OG0010070	CALVIC_g16126.t1	CISGLO_g25883.t1	DEXCAN_g4882.t1	EPISUC_g14764.t1	GERANG_g17207.t1	GYMROT_g28583.t1	GYMVIR_g7528.t2	IALM00000026887	LINTES_g27654.t1	LINVUL_g19585.t1		NOWFER_g16100.t1	ORMOCH_g8519.t1	PHAFUN_g15622.t1, PHAFUN_g15635.t2	PHAOBE_g24070.t1	POLAME_g23938.t1	STUBEL_g10614.t1	TACGRO_g24986.t1	TACLUR_g23865.t1	THESOL_g7039.t1	TRIPEN_g6236.t1
OG0010071	CALVIC_g16131.t1	CISGLO_g25876.t2	DEXCAN_g4878.t1	EPISUC_g14611.t1	GERANG_g17194.t1	GYMROT_g28578.t2	GYMVIR_g7532.t1	IALM00000026762	LINTES_g27635.t1	LINVUL_g19581.t1	LYPDUB_g15660.t1	NOWFER_g16106.t1	ORMOCH_g8514.t2	PHAFUN_g15602.t1	PHAOBE_g24064.t1	POLAME_g23933.t2	STUBEL_g10618.t1	TACGRO_g24981.t1	TACLUR_g23856.t1	THESOL_g7044.t1	TRIPEN_g6226.t2
OG0010072	CALVIC_g16136.t1	CISGLO_g25870.t1	DEXCAN_g4873.t1	EPISUC_g14604.t1	GERANG_g17190.t1	GYMROT_g28573.t1	GYMVIR_g7537.t1	IALM00000026732	LINTES_g27628.t1	LINVUL_g19576.t1	LYPDUB_g15672.t1	NOWFER_g14928.t1	ORMOCH_g8508.t1	PHAFUN_g15597.t1	PHAOBE_g24056.t1	POLAME_g23928.t1	STUBEL_g10624.t1	TACGRO_g24975.t1	TACLUR_g23849.t1	THESOL_g7049.t1	TRIPEN_g6220.t1
OG0010073	CALVIC_g16145.t1	CISGLO_g25857.t1	DEXCAN_g4867.t1	EPISUC_g14591.t1	GERANG_g17184.t1	GYMROT_g28936.t1	GYMVIR_g7546.t1	IALM00000026607, IALM00000026608	LINTES_g27582.t1	LINVUL_g19567.t1	LYPDUB_g15736.t1	NOWFER_g14916.t1	ORMOCH_g8500.t1	PHAFUN_g15590.t1	PHAOBE_g24045.t1	POLAME_g23914.t1		TACGRO_g24962.t1	TACLUR_g23838.t1	THESOL_g7054.t1	TRIPEN_g6211.t1
OG0010074	CALVIC_g16147.t1	CISGLO_g25855.t1	DEXCAN_g4864.t1	EPISUC_g14588.t1	GERANG_g17178.t1	GYMROT_g28938.t1	GYMVIR_g7555.t1	IALM00000026596	LINTES_g27576.t1	LINVUL_g19565.t1	LYPDUB_g15744.t1	NOWFER_g14912.t1	ORMOCH_g8497.t1	PHAFUN_g15588.t1	PHAOBE_g24037.t1	POLAME_g23910.t1	STUBEL_g10637.t1	TACGRO_g24956.t1	TACLUR_g23836.t1	THESOL_g7056.t1	TRIPEN_g6208.t1
OG0010075	CALVIC_g16154.t1	CISGLO_g25847.t1	DEXCAN_g4860.t1	EPISUC_g14578.t1	GERANG_g17171.t1	GYMROT_g28943.t1	GYMVIR_g7561.t1	IALM00000029260	LINTES_g27564.t1	LINVUL_g19560.t1	LYPDUB_g16048.t1	NOWFER_g14900.t1	ORMOCH_g8490.t1	PHAFUN_g15582.t1	PHAOBE_g24026.t1	POLAME_g23893.t1	STUBEL_g10663.t1	TACGRO_g24934.t1	TACLUR_g23817.t1	THESOL_g7062.t1	TRIPEN_g6201.t1
OG0010076	CALVIC_g16157.t1	CISGLO_g25846.t1	DEXCAN_g4858.t1	EPISUC_g14577.t1	GERANG_g17169.t1	GYMROT_g28945.t1	GYMVIR_g7565.t1		LINTES_g27545.t1	LINVUL_g19556.t1	LYPDUB_g16081.t1, LYPDUB_g16085.t1	NOWFER_g14897.t1	ORMOCH_g8487.t1	PHAFUN_g15581.t1	PHAOBE_g24018.t1	POLAME_g23890.t1	STUBEL_g8482.t1	TACGRO_g24927.t1	TACLUR_g23814.t1	THESOL_g7064.t1	TRIPEN_g6199.t1
OG0010077	CALVIC_g16170.t1	CISGLO_g25830.t1	DEXCAN_g4850.t1	EPISUC_g14571.t1	GERANG_g17159.t1	GYMROT_g28957.t1	GYMVIR_g7579.t1	IALM00000023549	LINTES_g27521.t1	LINVUL_g19543.t1	LYPDUB_g16236.t2	NOWFER_g14871.t1	ORMOCH_g8478.t1	PHAFUN_g15568.t1	PHAOBE_g24004.t1	POLAME_g23833.t1	STUBEL_g10546.t1	TACGRO_g24885.t3	TACLUR_g23792.t1	THESOL_g8804.t1	TRIPEN_g6352.t1
OG0010078	CALVIC_g16172.t1	CISGLO_g25829.t1	DEXCAN_g4849.t1	EPISUC_g14666.t1	GERANG_g17158.t1	GYMROT_g28958.t1	GYMVIR_g7580.t1	IALM00000027461	LINTES_g27520.t1	LINVUL_g19542.t1	LYPDUB_g16253.t1	NOWFER_g14865.t1	ORMOCH_g8477.t1	PHAFUN_g15566.t1	PHAOBE_g23998.t1	POLAME_g23829.t1	STUBEL_g10547.t1	TACGRO_g24884.t1	TACLUR_g23791.t1	THESOL_g8805.t1	TRIPEN_g6350.t1
OG0010079	CALVIC_g16173.t1	CISGLO_g25828.t1	DEXCAN_g4848.t1	EPISUC_g14230.t1	GERANG_g17157.t1	GYMROT_g28959.t1	GYMVIR_g7581.t1	IALM00000010696	LINTES_g27519.t1	LINVUL_g19541.t1	LYPDUB_g16258.t1	NOWFER_g14864.t1	ORMOCH_g8476.t1	PHAFUN_g15565.t1	PHAOBE_g23997.t1	POLAME_g23828.t1	STUBEL_g10421.t1	TACGRO_g24883.t1	TACLUR_g23790.t1	THESOL_g8806.t1	TRIPEN_g6349.t1
OG0010080	CALVIC_g16174.t1	CISGLO_g25827.t1	DEXCAN_g4847.t1	EPISUC_g14704.t1	GERANG_g17156.t1	GYMROT_g28960.t1	GYMVIR_g7582.t1	IALM00000027477	LINTES_g27518.t1	LINVUL_g19540.t1	LYPDUB_g16261.t1	NOWFER_g14863.t1	ORMOCH_g8475.t1	PHAFUN_g15564.t1	PHAOBE_g23996.t1	POLAME_g23827.t1	STUBEL_g10549.t1	TACGRO_g24882.t1	TACLUR_g23789.t1	THESOL_g8807.t1	TRIPEN_g6348.t1
OG0010081	CALVIC_g16178.t2	CISGLO_g25823.t1	DEXCAN_g4841.t1	EPISUC_g14668.t1	GERANG_g16700.t1	GYMROT_g28964.t1	GYMVIR_g7586.t2	IALM00000003704	LINTES_g26659.t1	LINVUL_g19289.t1	LYPDUB_g16311.t2	NOWFER_g14856.t1	ORMOCH_g8471.t1	PHAFUN_g15560.t1	PHAOBE_g23991.t1	POLAME_g23816.t1	STUBEL_g10521.t1	TACGRO_g24864.t1	TACLUR_g23781.t1	THESOL_g8814.t1	TRIPEN_g6344.t1
OG0010082	CALVIC_g16180.t1	CISGLO_g25821.t1	DEXCAN_g4838.t1	EPISUC_g14670.t1	GERANG_g16698.t1	GYMROT_g28966.t1	GYMVIR_g7588.t1	IALM00000002220	LINTES_g26657.t1	LINVUL_g19287.t1	LYPDUB_g15649.t1	NOWFER_g14845.t1	ORMOCH_g8698.t1	PHAFUN_g15558.t1	PHAOBE_g23987.t1	POLAME_g23814.t1	STUBEL_g10186.t1	TACGRO_g24860.t1	TACLUR_g23775.t1	THESOL_g8817.t1	TRIPEN_g6342.t1
OG0010083	CALVIC_g16212.t1	CISGLO_g24442.t1	DEXCAN_g4810.t1	EPISUC_g13545.t1	GERANG_g17457.t1	GYMROT_g27470.t1	GYMVIR_g7805.t1	IALM00000017256	LINTES_g28521.t1	LINVUL_g20345.t1	LYPDUB_g18149.t1	NOWFER_g14544.t1	ORMOCH_g7186.t1	PHAFUN_g15487.t1	PHAOBE_g23938.t1	POLAME_g23744.t1	STUBEL_g10573.t1	TACGRO_g24460.t1	TACLUR_g23480.t1	THESOL_g6995.t1	TRIPEN_g7078.t1
OG0010084	CALVIC_g16216.t1	CISGLO_g24447.t1	DEXCAN_g4814.t1	EPISUC_g14064.t1	GERANG_g17461.t1	GYMROT_g27465.t1	GYMVIR_g7800.t1	IALM00000024711	LINTES_g28263.t1	LINVUL_g19040.t1	LYPDUB_g18104.t1	NOWFER_g14560.t1	ORMOCH_g7182.t1	PHAFUN_g15482.t1	PHAOBE_g23933.t1	POLAME_g23739.t1	STUBEL_g10577.t1	TACGRO_g24474.t1	TACLUR_g23493.t1	THESOL_g6991.t1	TRIPEN_g7083.t1
OG0010085	CALVIC_g16226.t1	CISGLO_g24458.t2	DEXCAN_g5184.t1	EPISUC_g15657.t4	GERANG_g17474.t1	GYMROT_g27445.t1	GYMVIR_g7734.t1	IALM00000023985	LINTES_g28155.t1	LINVUL_g19052.t1	LYPDUB_g18462.t2	NOWFER_g14619.t2	ORMOCH_g8762.t1	PHAFUN_g15472.t1	PHAOBE_g23916.t1	POLAME_g23732.t2	STUBEL_g12189.t1	TACGRO_g24512.t1	TACLUR_g23527.t2	THESOL_g6983.t1	TRIPEN_g7097.t2
OG0010086	CALVIC_g16237.t1	CISGLO_g24465.t1	DEXCAN_g5180.t1	EPISUC_g15651.t1	GERANG_g17483.t1	GYMROT_g27429.t2	GYMVIR_g7724.t1	IALM00000023980	LINTES_g28075.t1	LINVUL_g19048.t1	LYPDUB_g18453.t1	NOWFER_g14639.t2	ORMOCH_g8771.t1	PHAFUN_g15467.t2	PHAOBE_g23891.t2	POLAME_g23720.t2	STUBEL_g12182.t2	TACGRO_g24553.t1	TACLUR_g23554.t2	THESOL_g6980.t2	TRIPEN_g7108.t1
OG0010087	CALVIC_g16240.t1	CISGLO_g23247.t1	DEXCAN_g5178.t1	EPISUC_g15413.t1	GERANG_g17485.t1	GYMROT_g26580.t1	GYMVIR_g7722.t1	IALM00000020582	LINTES_g28366.t1	LINVUL_g19047.t1	LYPDUB_g18287.t1	NOWFER_g14738.t1	ORMOCH_g8773.t1	PHAFUN_g15465.t1	PHAOBE_g23886.t1	POLAME_g23716.t1	STUBEL_g12412.t1	TACGRO_g24738.t1	TACLUR_g23670.t1	THESOL_g6978.t1	TRIPEN_g13098.t1
OG0010088	CALVIC_g16250.t1	CISGLO_g23286.t1	DEXCAN_g5175.t1	EPISUC_g15417.t1	GERANG_g17488.t1	GYMROT_g26615.t1	GYMVIR_g7715.t1	IALM00000020578	LINTES_g28356.t1	LINVUL_g19044.t1	LYPDUB_g18284.t1	NOWFER_g14746.t1	ORMOCH_g8777.t1	PHAFUN_g15461.t1	PHAOBE_g23882.t1	POLAME_g23709.t1	STUBEL_g12416.t1	TACGRO_g24750.t1	TACLUR_g23685.t1	THESOL_g6975.t1	TRIPEN_g1765.t1
OG0010089	CALVIC_g16259.t1	CISGLO_g23406.t1	DEXCAN_g5168.t1	EPISUC_g15424.t1	GERANG_g17495.t1	GYMROT_g26724.t1	GYMVIR_g7708.t1	IALM00000020567	LINTES_g28358.t1	LINVUL_g20209.t1	LYPDUB_g18275.t1	NOWFER_g13045.t1	ORMOCH_g8784.t1	PHAFUN_g15454.t1	PHAOBE_g23860.t1	POLAME_g23700.t1	STUBEL_g12423.t1	TACGRO_g22872.t1	TACLUR_g21565.t1	THESOL_g6969.t1	TRIPEN_g2806.t1
OG0010090	CALVIC_g16264.t1	CISGLO_g23473.t1, CISGLO_g23474.t1	DEXCAN_g5163.t1	EPISUC_g15429.t1	GERANG_g17502.t1	GYMROT_g26768.t1	GYMVIR_g7703.t1	IALM00000020556			LYPDUB_g18268.t1	NOWFER_g13051.t1, NOWFER_g13053.t1	ORMOCH_g7928.t1	PHAFUN_g15449.t1	PHAOBE_g23843.t1	POLAME_g23694.t1	STUBEL_g12249.t1	TACGRO_g22885.t1	TACLUR_g21576.t1	THESOL_g6965.t1	TRIPEN_g2708.t1
OG0010091	CALVIC_g16266.t1	CISGLO_g23476.t1	DEXCAN_g5159.t1	EPISUC_g15431.t1	GERANG_g17507.t1	GYMROT_g26769.t1	GYMVIR_g7701.t1	IALM00000020551	LINTES_g28325.t1	LINVUL_g19041.t1	LYPDUB_g18266.t1	NOWFER_g13057.t1	ORMOCH_g7927.t1	PHAFUN_g15448.t1	PHAOBE_g23842.t1	POLAME_g23693.t1	STUBEL_g12247.t1	TACGRO_g22888.t1	TACLUR_g21578.t1	THESOL_g6964.t1	TRIPEN_g2703.t1
OG0010092	CALVIC_g16267.t1	CISGLO_g23480.t1	DEXCAN_g5158.t1	EPISUC_g15432.t1	GERANG_g17508.t1	GYMROT_g26772.t1	GYMVIR_g7700.t1	IALM00000020550	LINTES_g15443.t1	LINVUL_g17532.t1	LYPDUB_g18264.t1	NOWFER_g13058.t1	ORMOCH_g7926.t1	PHAFUN_g15447.t1	PHAOBE_g23841.t1	POLAME_g23691.t1	STUBEL_g12246.t1	TACGRO_g22889.t1	TACLUR_g21579.t1	THESOL_g6963.t1	TRIPEN_g2702.t1
OG0010093	CALVIC_g16272.t1	CISGLO_g23550.t1	DEXCAN_g5154.t1	EPISUC_g15436.t1	GERANG_g17512.t1	GYMROT_g26807.t1	GYMVIR_g7693.t1	IALM00000020544	LINTES_g26864.t1	LINVUL_g19415.t1	LYPDUB_g18429.t1	NOWFER_g13067.t1	ORMOCH_g7919.t1	PHAFUN_g15442.t1	PHAOBE_g23833.t1	POLAME_g23681.t1	STUBEL_g12242.t1	TACGRO_g22898.t1	TACLUR_g21592.t1	THESOL_g6958.t1	TRIPEN_g2692.t1
OG0010094	CALVIC_g16275.t1	CISGLO_g23586.t1	DEXCAN_g5153.t1	EPISUC_g15437.t1	GERANG_g17513.t1	GYMROT_g26817.t1	GYMVIR_g7692.t1	IALM00000020543	LINTES_g26865.t1	LINVUL_g19416.t2	LYPDUB_g18430.t1	NOWFER_g13068.t2	ORMOCH_g7918.t3	PHAFUN_g15441.t1	PHAOBE_g23832.t1	POLAME_g23675.t2	STUBEL_g12241.t1	TACGRO_g22900.t1	TACLUR_g21597.t1	THESOL_g6957.t1	TRIPEN_g2691.t1
OG0010095	CALVIC_g16276.t1	CISGLO_g23610.t1	DEXCAN_g5152.t1	EPISUC_g15438.t1	GERANG_g17514.t1	GYMROT_g26827.t1	GYMVIR_g7691.t1	IALM00000020542	LINTES_g26866.t1	LINVUL_g19417.t1	LYPDUB_g18431.t1	NOWFER_g13069.t1	ORMOCH_g7915.t1	PHAFUN_g15440.t1	PHAOBE_g23828.t1	POLAME_g23674.t1	STUBEL_g12240.t1	TACGRO_g22905.t1	TACLUR_g21598.t1	THESOL_g6956.t1	TRIPEN_g2689.t1
OG0010096	CALVIC_g16283.t1	CISGLO_g23664.t1	DEXCAN_g5148.t1	EPISUC_g15443.t1	GERANG_g17520.t1	GYMROT_g26865.t1	GYMVIR_g7685.t1	IALM00000020535	LINTES_g26871.t1	LINVUL_g19422.t1	LYPDUB_g18436.t1	NOWFER_g13078.t1	ORMOCH_g7908.t1	PHAFUN_g15431.t1	PHAOBE_g23822.t1	POLAME_g23666.t1	STUBEL_g12236.t1	TACGRO_g22912.t1	TACLUR_g21608.t1	THESOL_g6951.t1	TRIPEN_g2682.t1
OG0010097	CALVIC_g16284.t1	CISGLO_g23669.t1	DEXCAN_g5147.t1	EPISUC_g15444.t1	GERANG_g17521.t1	GYMROT_g26873.t1	GYMVIR_g7684.t1	IALM00000020533	LINTES_g26872.t1	LINVUL_g19060.t1	LYPDUB_g18437.t1	NOWFER_g13080.t1	ORMOCH_g7907.t1	PHAFUN_g15430.t1	PHAOBE_g23821.t1	POLAME_g23665.t1	STUBEL_g12235.t1	TACGRO_g22913.t1	TACLUR_g21616.t1	THESOL_g6950.t1	TRIPEN_g1828.t1
OG0010098	CALVIC_g16293.t1	CISGLO_g23706.t1	DEXCAN_g5141.t1	EPISUC_g15448.t1	GERANG_g17530.t1	GYMROT_g26901.t1	GYMVIR_g7676.t1	IALM00000020525	LINTES_g26878.t1	LINVUL_g19056.t1	LYPDUB_g18442.t1	NOWFER_g13093.t1	ORMOCH_g7902.t1	PHAFUN_g15428.t1	PHAOBE_g23808.t1	POLAME_g23658.t1	STUBEL_g12232.t1	TACGRO_g22930.t1	TACLUR_g21631.t1	THESOL_g6948.t1	TRIPEN_g1833.t1
OG0010099	CALVIC_g16295.t1	CISGLO_g23713.t1	DEXCAN_g5139.t1	EPISUC_g15450.t1	GERANG_g17532.t1	GYMROT_g26907.t1	GYMVIR_g7674.t1	IALM00000020523	LINTES_g26880.t1	LINVUL_g19054.t1	LYPDUB_g18445.t1	NOWFER_g13095.t1	ORMOCH_g7900.t1	PHAFUN_g15426.t1	PHAOBE_g23800.t1	POLAME_g23652.t1	STUBEL_g12230.t1	TACGRO_g22935.t1	TACLUR_g21637.t1	THESOL_g6946.t1	TRIPEN_g1837.t1
OG0010100	CALVIC_g16304.t1	CISGLO_g24062.t1	DEXCAN_g5134.t1	EPISUC_g15454.t1	GERANG_g17535.t1	GYMROT_g27325.t1	GYMVIR_g7669.t1	IALM00000020520	LINTES_g26726.t1	LINVUL_g18939.t1	LYPDUB_g18448.t1	NOWFER_g13101.t1	ORMOCH_g8066.t1	PHAFUN_g15422.t1	PHAOBE_g23777.t1	POLAME_g23647.t1	STUBEL_g12227.t1	TACGRO_g22944.t1	TACLUR_g21659.t1	THESOL_g6943.t1	TRIPEN_g7132.t1
OG0010101	CALVIC_g16305.t1	CISGLO_g24063.t1	DEXCAN_g5133.t1	EPISUC_g15455.t1	GERANG_g17536.t1	GYMROT_g27323.t1	GYMVIR_g7668.t1	IALM00000020519	LINTES_g26725.t1	LINVUL_g18938.t1	LYPDUB_g18449.t1	NOWFER_g13102.t1	ORMOCH_g8067.t1	PHAFUN_g15421.t1	PHAOBE_g23774.t1	POLAME_g23646.t1	STUBEL_g12226.t1	TACGRO_g22945.t1	TACLUR_g21661.t1	THESOL_g6941.t1	TRIPEN_g7133.t1
OG0010102	CALVIC_g16306.t1	CISGLO_g24061.t1	DEXCAN_g5132.t1	EPISUC_g15456.t1	GERANG_g17537.t1	GYMROT_g27322.t1	GYMVIR_g7667.t1	IALM00000020518	LINTES_g26724.t1	LINVUL_g18937.t1	LYPDUB_g18450.t1	NOWFER_g13103.t1	ORMOCH_g8068.t1	PHAFUN_g15420.t1	PHAOBE_g23773.t1	POLAME_g23645.t1	STUBEL_g12225.t1	TACGRO_g22946.t1	TACLUR_g21663.t1	THESOL_g6940.t1	TRIPEN_g7134.t1
OG0010103	CALVIC_g16307.t1	CISGLO_g24058.t1	DEXCAN_g4768.t1	EPISUC_g15457.t1	GERANG_g17538.t1	GYMROT_g27316.t1	GYMVIR_g7666.t1	IALM00000020515	LINTES_g26723.t1	LINVUL_g18936.t1	LYPDUB_g18451.t1	NOWFER_g13104.t1	ORMOCH_g8069.t1	PHAFUN_g15419.t1	PHAOBE_g23769.t1	POLAME_g23644.t1	STUBEL_g12224.t1	TACGRO_g22949.t1	TACLUR_g21666.t1	THESOL_g6939.t1	TRIPEN_g7135.t1
OG0010104	CALVIC_g16308.t1	CISGLO_g24057.t1	DEXCAN_g4769.t1	EPISUC_g15458.t1	GERANG_g17540.t1	GYMROT_g27314.t1	GYMVIR_g7665.t1	IALM00000020486	LINTES_g26722.t1	LINVUL_g18935.t1	LYPDUB_g18452.t1	NOWFER_g13105.t1	ORMOCH_g8070.t1	PHAFUN_g15416.t1	PHAOBE_g23764.t1	POLAME_g23642.t1	STUBEL_g12223.t1	TACGRO_g22956.t1	TACLUR_g21668.t1	THESOL_g6938.t1	TRIPEN_g7138.t1
OG0010105	CALVIC_g16309.t1	CISGLO_g24055.t1	DEXCAN_g4770.t1	EPISUC_g15459.t1	GERANG_g17541.t1	GYMROT_g27313.t1	GYMVIR_g7664.t1	IALM00000020485	LINTES_g26721.t1	LINVUL_g18934.t1	LYPDUB_g18059.t1	NOWFER_g13106.t1	ORMOCH_g8071.t1	PHAFUN_g15415.t1	PHAOBE_g23762.t1	POLAME_g23641.t1	STUBEL_g12222.t1	TACGRO_g22957.t1	TACLUR_g21672.t1	THESOL_g7541.t1	TRIPEN_g7139.t1
OG0010106	CALVIC_g16331.t1	CISGLO_g23910.t1	DEXCAN_g4775.t1	EPISUC_g15469.t1	GERANG_g17576.t1	GYMROT_g27093.t1	GYMVIR_g7642.t1	IALM00000030758	LINTES_g26704.t1	LINVUL_g18913.t1	LYPDUB_g18080.t1	NOWFER_g13152.t1	ORMOCH_g8082.t1	PHAFUN_g15401.t1	PHAOBE_g23620.t1	POLAME_g23537.t1	STUBEL_g12213.t1	TACGRO_g23039.t1	TACLUR_g21770.t1	THESOL_g7527.t1	TRIPEN_g7161.t1
OG0010107	CALVIC_g16332.t1	CISGLO_g23904.t1	DEXCAN_g4776.t1	EPISUC_g15470.t1	GERANG_g17577.t1	GYMROT_g27089.t1	GYMVIR_g7641.t1	IALM00000030761	LINTES_g26703.t1	LINVUL_g18912.t1	LYPDUB_g18081.t1	NOWFER_g13157.t1	ORMOCH_g8083.t1	PHAFUN_g15400.t1	PHAOBE_g23615.t1	POLAME_g23536.t1	STUBEL_g12212.t1	TACGRO_g23048.t1	TACLUR_g21775.t1	THESOL_g7525.t1	TRIPEN_g7162.t1
OG0010108	CALVIC_g16334.t1	CISGLO_g23898.t1	DEXCAN_g4778.t2	EPISUC_g15472.t1	GERANG_g17580.t1	GYMROT_g27086.t1	GYMVIR_g7639.t1	IALM00000030764	LINTES_g26701.t2	LINVUL_g18910.t1	LYPDUB_g18083.t1	NOWFER_g13186.t1	ORMOCH_g8085.t1	PHAFUN_g15398.t1	PHAOBE_g23603.t1	POLAME_g23531.t1	STUBEL_g12210.t1	TACGRO_g23058.t1	TACLUR_g21795.t2	THESOL_g7523.t2	TRIPEN_g7166.t1
OG0010109	CALVIC_g16336.t1	CISGLO_g23893.t1	DEXCAN_g4780.t1	EPISUC_g15474.t1	GERANG_g17582.t1	GYMROT_g27078.t1	GYMVIR_g7636.t1	IALM00000030766	LINTES_g26698.t1	LINVUL_g18908.t1	LYPDUB_g18085.t1	NOWFER_g13196.t1	ORMOCH_g8087.t1	PHAFUN_g15396.t1	PHAOBE_g23596.t1	POLAME_g23529.t1	STUBEL_g12208.t1	TACGRO_g23060.t1	TACLUR_g21801.t1	THESOL_g7521.t1	TRIPEN_g7170.t1
OG0010110	CALVIC_g16337.t1	CISGLO_g23888.t1	DEXCAN_g4781.t1	EPISUC_g15671.t1	GERANG_g17586.t1	GYMROT_g27072.t1	GYMVIR_g7635.t1	IALM00000030768	LINTES_g26697.t1	LINVUL_g18907.t1	LYPDUB_g18086.t1	NOWFER_g13198.t1	ORMOCH_g8088.t1	PHAFUN_g15395.t1	PHAOBE_g23593.t1	POLAME_g23528.t1	STUBEL_g12207.t1	TACGRO_g23061.t1	TACLUR_g21806.t1	THESOL_g7520.t1	TRIPEN_g7174.t1
OG0010111	CALVIC_g16339.t1	CISGLO_g23884.t1	DEXCAN_g4783.t1	EPISUC_g15669.t1	GERANG_g17588.t1	GYMROT_g27069.t1	GYMVIR_g7633.t1	IALM00000030770	LINTES_g26695.t1	LINVUL_g18905.t1	LYPDUB_g18088.t1	NOWFER_g13200.t1	ORMOCH_g8090.t1	PHAFUN_g15393.t1	PHAOBE_g23588.t1	POLAME_g23526.t1	STUBEL_g12205.t1	TACGRO_g23063.t1	TACLUR_g21814.t1	THESOL_g7518.t1	TRIPEN_g7176.t1
OG0010112	CALVIC_g16341.t1	CISGLO_g23845.t1	DEXCAN_g4788.t1	EPISUC_g15667.t1	GERANG_g17593.t1	GYMROT_g27048.t1	GYMVIR_g7630.t1	IALM00000024006	LINTES_g26693.t1	LINVUL_g18902.t1	LYPDUB_g18092.t1	NOWFER_g13219.t1	ORMOCH_g8095.t1	PHAFUN_g15388.t1	PHAOBE_g23571.t1	POLAME_g23511.t1	STUBEL_g12200.t1	TACGRO_g23111.t1	TACLUR_g21867.t1	THESOL_g7827.t1	TRIPEN_g7183.t1
OG0010113	CALVIC_g16342.t1	CISGLO_g23841.t1, CISGLO_g23842.t1	DEXCAN_g4789.t1	EPISUC_g15666.t1		GYMROT_g27040.t1	GYMVIR_g7629.t1	IALM00000024005	LINTES_g26692.t1	LINVUL_g18901.t1	LYPDUB_g18093.t1	NOWFER_g13220.t1	ORMOCH_g8096.t1	PHAFUN_g15387.t1	PHAOBE_g23550.t1, PHAOBE_g23551.t1	POLAME_g23510.t1	STUBEL_g12199.t1	TACGRO_g23110.t1	TACLUR_g21893.t1	THESOL_g7831.t1
OG0010114	CALVIC_g16343.t1	CISGLO_g23838.t1	DEXCAN_g4790.t1	EPISUC_g15665.t1	GERANG_g17594.t1	GYMROT_g27039.t1	GYMVIR_g7628.t1	IALM00000024004	LINTES_g26691.t1	LINVUL_g18900.t1	LYPDUB_g18095.t1	NOWFER_g13221.t1	ORMOCH_g8099.t1	PHAFUN_g15386.t1	PHAOBE_g23552.t1	POLAME_g23508.t1	STUBEL_g12198.t1	TACGRO_g23109.t1	TACLUR_g21895.t1	THESOL_g7832.t1	TRIPEN_g7186.t1
OG0010115	CALVIC_g16346.t1	CISGLO_g23826.t1	DEXCAN_g4792.t1	EPISUC_g15662.t1	GERANG_g17597.t1	GYMROT_g27028.t1	GYMVIR_g7625.t1	IALM00000024000	LINTES_g26844.t1	LINVUL_g18896.t1	LYPDUB_g18099.t1	NOWFER_g13242.t1	ORMOCH_g7175.t1	PHAFUN_g15370.t1	PHAOBE_g23547.t1	POLAME_g23505.t1	STUBEL_g12194.t1	TACGRO_g23134.t1	TACLUR_g21941.t1	THESOL_g7642.t1	TRIPEN_g7191.t1
OG0010116	CALVIC_g16350.t1	CISGLO_g23817.t1	DEXCAN_g4798.t1	EPISUC_g14244.t1	GERANG_g17404.t1	GYMROT_g27007.t1	GYMVIR_g7620.t1	IALM00000021689	LINTES_g26849.t1	LINVUL_g18892.t1	LYPDUB_g18183.t1	NOWFER_g13262.t1	ORMOCH_g8755.t1	PHAFUN_g15365.t1	PHAOBE_g23512.t1	POLAME_g23501.t1	STUBEL_g10434.t1	TACGRO_g23194.t1	TACLUR_g21947.t1	THESOL_g7640.t1	TRIPEN_g7198.t1
OG0010117	CALVIC_g16351.t1	CISGLO_g23816.t1	DEXCAN_g4799.t1	EPISUC_g14245.t1	GERANG_g17403.t1	GYMROT_g27006.t2	GYMVIR_g7619.t1	IALM00000025186	LINTES_g26850.t1	LINVUL_g18891.t1	LYPDUB_g18181.t1	NOWFER_g13261.t1	ORMOCH_g8756.t1	PHAFUN_g15364.t1	PHAOBE_g23511.t1	POLAME_g23500.t1	STUBEL_g10435.t1	TACGRO_g23195.t1	TACLUR_g21948.t1	THESOL_g13515.t1	TRIPEN_g7199.t1
OG0010118	CALVIC_g16352.t1	CISGLO_g23811.t1	DEXCAN_g4800.t1	EPISUC_g14246.t1	GERANG_g17402.t1	GYMROT_g27003.t1	GYMVIR_g7618.t1	IALM00000021690	LINTES_g26851.t1	LINVUL_g18890.t1	LYPDUB_g18180.t1	NOWFER_g13260.t1	ORMOCH_g8757.t1	PHAFUN_g15363.t1	PHAOBE_g23510.t1	POLAME_g23498.t1	STUBEL_g10436.t1	TACGRO_g23201.t1	TACLUR_g21949.t1	THESOL_g9223.t1	TRIPEN_g7200.t1
OG0010119	CALVIC_g16353.t1	CISGLO_g23809.t1	DEXCAN_g4801.t1	EPISUC_g14247.t1	GERANG_g17401.t1	GYMROT_g26999.t1, GYMROT_g27000.t1	GYMVIR_g7617.t1		LINTES_g26852.t1	LINVUL_g19402.t1	LYPDUB_g18188.t1	NOWFER_g13270.t1	ORMOCH_g8752.t1	PHAFUN_g15362.t1	PHAOBE_g23503.t1	POLAME_g23497.t1	STUBEL_g10437.t1	TACGRO_g23204.t1	TACLUR_g22085.t2	THESOL_g8752.t1	TRIPEN_g7201.t1
OG0010120	CALVIC_g16357.t1	CISGLO_g23788.t1	DEXCAN_g4806.t1	EPISUC_g14253.t1	GERANG_g17397.t1	GYMROT_g26991.t1	GYMVIR_g7612.t1	IALM00000025443	LINTES_g26856.t1	LINVUL_g19407.t1	LYPDUB_g18193.t1	NOWFER_g13291.t1	ORMOCH_g8747.t1	PHAFUN_g15357.t1	PHAOBE_g23477.t1	POLAME_g23488.t1	STUBEL_g10442.t1	TACGRO_g23241.t1	TACLUR_g21993.t1	THESOL_g8756.t1	TRIPEN_g7207.t1
OG0010121	CALVIC_g16358.t1	CISGLO_g23761.t1	DEXCAN_g4808.t1	EPISUC_g14255.t1	GERANG_g17394.t1	GYMROT_g26937.t1	GYMVIR_g7611.t1	IALM00000027416	LINTES_g26857.t1	LINVUL_g19408.t1	LYPDUB_g18171.t1	NOWFER_g13368.t1	ORMOCH_g8745.t1	PHAFUN_g15353.t1	PHAOBE_g171.t1	POLAME_g23478.t1	STUBEL_g10447.t1	TACGRO_g23279.t1	TACLUR_g21973.t1	THESOL_g8758.t1	TRIPEN_g7212.t1
OG0010122	CALVIC_g16365.t1	CISGLO_g22031.t1, CISGLO_g23724.t1	DEXCAN_g5196.t1	EPISUC_g14260.t1	GERANG_g17389.t1	GYMROT_g26916.t1	GYMVIR_g7764.t1	IALM00000004513	LINTES_g26862.t1	LINVUL_g19413.t1	LYPDUB_g18170.t1	NOWFER_g13375.t1	ORMOCH_g8709.t1	PHAFUN_g15346.t1	PHAOBE_g23439.t1	POLAME_g23467.t1	STUBEL_g10211.t1	TACGRO_g23364.t1		THESOL_g8763.t1	TRIPEN_g7218.t1
OG0010123	CALVIC_g16368.t1	CISGLO_g24080.t1	DEXCAN_g5197.t1	EPISUC_g14262.t1	GERANG_g17387.t1	GYMROT_g27342.t1	GYMVIR_g7769.t1	IALM00000021686	LINTES_g28531.t1	LINVUL_g20420.t1	LYPDUB_g18179.t1	NOWFER_g13392.t1	ORMOCH_g8711.t1	PHAFUN_g15344.t1	PHAOBE_g23424.t1	POLAME_g23465.t1	STUBEL_g10209.t1	TACGRO_g23490.t1	TACLUR_g22207.t1	THESOL_g8765.t1	TRIPEN_g7125.t1
OG0010124	CALVIC_g16369.t1	CISGLO_g24081.t1	DEXCAN_g5198.t1	EPISUC_g14263.t1	GERANG_g17386.t1	GYMROT_g27343.t1	GYMVIR_g7770.t1	IALM00000004580	LINTES_g28532.t1	LINVUL_g20415.t1	LYPDUB_g18195.t1	NOWFER_g13393.t1	ORMOCH_g8712.t1	PHAFUN_g15343.t1	PHAOBE_g23417.t1	POLAME_g23464.t1	STUBEL_g10208.t1	TACGRO_g23488.t1	TACLUR_g22195.t1	THESOL_g8766.t1	TRIPEN_g7124.t1
OG0010125	CALVIC_g16371.t1	CISGLO_g24083.t1	DEXCAN_g5200.t1	EPISUC_g14265.t1	GERANG_g17384.t1	GYMROT_g27345.t1	GYMVIR_g7772.t1	IALM00000004570	LINTES_g28528.t1	LINVUL_g20369.t1	LYPDUB_g18162.t1	NOWFER_g13407.t1	ORMOCH_g8714.t1	PHAFUN_g15341.t1	PHAOBE_g23405.t1	POLAME_g23462.t1	STUBEL_g10206.t1	TACGRO_g23375.t1	TACLUR_g22269.t1	THESOL_g7644.t1	TRIPEN_g7122.t1
OG0010126	CALVIC_g16417.t1	CISGLO_g23060.t1	DEXCAN_g5206.t1	EPISUC_g14273.t2	GERANG_g17368.t1	GYMROT_g26477.t1	GYMVIR_g7750.t1	IALM00000004391	LINTES_g26640.t2	LINVUL_g19266.t2	LYPDUB_g19590.t2	NOWFER_g14771.t1	ORMOCH_g8723.t1	PHAFUN_g15258.t1	PHAOBE_g23231.t1	POLAME_g23333.t1	STUBEL_g10194.t1	TACGRO_g24772.t1	TACLUR_g23710.t2	THESOL_g7650.t2	TRIPEN_g13771.t1
OG0010127	CALVIC_g16421.t2	CISGLO_g23006.t1	DEXCAN_g5209.t2	EPISUC_g14276.t1	GERANG_g16674.t1	GYMROT_g26210.t1	GYMVIR_g7757.t1	IALM00000004318	LINTES_g26644.t1	LINVUL_g19269.t2	LYPDUB_g19593.t1	NOWFER_g14762.t1	ORMOCH_g8727.t1	PHAFUN_g15248.t2	PHAOBE_g23219.t1	POLAME_g23322.t1	STUBEL_g10191.t1	TACGRO_g24766.t1	TACLUR_g23704.t1	THESOL_g7656.t1	TRIPEN_g13743.t1
OG0010128	CALVIC_g16422.t1	CISGLO_g22819.t1	DEXCAN_g5210.t1	EPISUC_g14277.t1	GERANG_g16675.t1	GYMROT_g26257.t1	GYMVIR_g7758.t1	IALM00000004337	LINTES_g26645.t1	LINVUL_g19270.t1	LYPDUB_g19594.t1	NOWFER_g14822.t1	ORMOCH_g8728.t1	PHAFUN_g15247.t1	PHAOBE_g23192.t1	POLAME_g23321.t1	STUBEL_g10190.t1	TACGRO_g24807.t1	TACLUR_g23737.t1	THESOL_g7657.t1	TRIPEN_g13879.t1
OG0010129	CALVIC_g16425.t2	CISGLO_g23039.t1	DEXCAN_g4820.t2	EPISUC_g14237.t2	GERANG_g17455.t2	GYMROT_g26291.t1	GYMVIR_g7807.t1	IALM00000004424	LINTES_g28519.t1	LINVUL_g20320.t1	LYPDUB_g18151.t1	NOWFER_g14532.t2	ORMOCH_g7188.t1	PHAFUN_g15243.t2	PHAOBE_g23156.t1	POLAME_g23318.t1	STUBEL_g10427.t2	TACGRO_g24456.t2	TACLUR_g23473.t1	THESOL_g7660.t2	TRIPEN_g13848.t1
OG0010130	CALVIC_g16426.t1	CISGLO_g22795.t1	DEXCAN_g4821.t1	EPISUC_g14238.t1	GERANG_g17454.t1	GYMROT_g26311.t1	GYMVIR_g7808.t1	IALM00000004422	LINTES_g28517.t1	LINVUL_g20312.t1	LYPDUB_g18152.t1	NOWFER_g14528.t1	ORMOCH_g7189.t1	PHAFUN_g15242.t1	PHAOBE_g23143.t1	POLAME_g23317.t1	STUBEL_g10428.t1	TACGRO_g24447.t1	TACLUR_g23469.t1	THESOL_g7661.t1	TRIPEN_g13836.t1
OG0010131	CALVIC_g16430.t1	CISGLO_g22918.t1	DEXCAN_g4824.t1	EPISUC_g14240.t1	GERANG_g17449.t1	GYMROT_g26320.t1	GYMVIR_g7813.t1	IALM00000004410	LINTES_g28512.t1	LINVUL_g20294.t1	LYPDUB_g18156.t1	NOWFER_g14515.t1	ORMOCH_g7195.t1	PHAFUN_g15235.t1	PHAOBE_g23087.t1	POLAME_g23311.t1	STUBEL_g10430.t1	TACGRO_g24436.t1	TACLUR_g23452.t1	THESOL_g7186.t1	TRIPEN_g13818.t1
OG0010132	CALVIC_g16435.t1	CISGLO_g22726.t1	DEXCAN_g4829.t1	EPISUC_g14242.t1	GERANG_g17441.t1	GYMROT_g26426.t2	GYMVIR_g7827.t1	IALM00000004296, IALM00000004297	LINTES_g28500.t1	LINVUL_g20142.t1	LYPDUB_g18172.t1	NOWFER_g14465.t1	ORMOCH_g7202.t1	PHAFUN_g15221.t1		POLAME_g23301.t1	STUBEL_g10432.t1	TACGRO_g24350.t1	TACLUR_g23375.t1	THESOL_g7191.t1	TRIPEN_g13820.t2
OG0010133	CALVIC_g16438.t1	CISGLO_g22596.t1	DEXCAN_g4832.t1	EPISUC_g14229.t1	GERANG_g17438.t1	GYMROT_g26057.t1	GYMVIR_g7835.t1	IALM00000004448	LINTES_g28226.t1	LINVUL_g19039.t1	LYPDUB_g18177.t1	NOWFER_g14383.t1	ORMOCH_g7205.t1	PHAFUN_g15215.t1	PHAOBE_g22894.t1	POLAME_g23296.t1	STUBEL_g10419.t1	TACGRO_g24299.t1	TACLUR_g23303.t1	THESOL_g7194.t1	TRIPEN_g18440.t1
OG0010134	CALVIC_g16443.t1	CISGLO_g22227.t1	DEXCAN_g5115.t1	EPISUC_g14187.t1	GERANG_g17664.t1	GYMROT_g25728.t1	GYMVIR_g8179.t1	IALM00000022592	LINTES_g28535.t1	LINVUL_g20461.t1	LYPDUB_g18226.t1	NOWFER_g12911.t2	ORMOCH_g8136.t1	PHAFUN_g14623.t1	PHAOBE_g22305.t1	POLAME_g23277.t1	STUBEL_g10508.t1	TACGRO_g22758.t1	TACLUR_g21443.t1	THESOL_g8785.t1	TRIPEN_g17701.t1
OG0010135	CALVIC_g16444.t1	CISGLO_g22225.t2	DEXCAN_g5116.t1	EPISUC_g14186.t1	GERANG_g17666.t1	GYMROT_g25727.t1	GYMVIR_g8180.t1	IALM00000022594	LINTES_g28645.t1	LINVUL_g20462.t1	LYPDUB_g18225.t1	NOWFER_g12915.t1	ORMOCH_g8135.t1	PHAFUN_g14622.t1	PHAOBE_g22304.t1	POLAME_g23276.t1	STUBEL_g10507.t1	TACGRO_g22759.t2	TACLUR_g21444.t1	THESOL_g8784.t1	TRIPEN_g17702.t1
OG0010136	CALVIC_g16447.t1	CISGLO_g22220.t1	DEXCAN_g5118.t1, DEXCAN_g535.t1	EPISUC_g14182.t1	GERANG_g17669.t1	GYMROT_g25723.t1	GYMVIR_g8191.t1	IALM00000022599	LINTES_g28648.t1	LINVUL_g20467.t1	LYPDUB_g18219.t1	NOWFER_g12925.t1		PHAFUN_g14619.t1	PHAOBE_g22302.t1	POLAME_g23272.t1	STUBEL_g10505.t1	TACGRO_g22767.t1	TACLUR_g21447.t1	THESOL_g8782.t1	TRIPEN_g17708.t1
OG0010137	CALVIC_g16448.t1	CISGLO_g22219.t1	DEXCAN_g5119.t1, DEXCAN_g534.t1	EPISUC_g14181.t1	GERANG_g17670.t1	GYMROT_g25722.t1	GYMVIR_g8192.t1	IALM00000022600	LINTES_g28649.t1	LINVUL_g20468.t1	LYPDUB_g18218.t1	NOWFER_g12926.t1		PHAFUN_g14618.t1	PHAOBE_g22301.t1	POLAME_g23271.t1	STUBEL_g10504.t1	TACGRO_g22768.t1	TACLUR_g21448.t1	THESOL_g8781.t1	TRIPEN_g17709.t1
OG0010138	CALVIC_g16453.t1	CISGLO_g22209.t1	DEXCAN_g5125.t1	EPISUC_g14174.t1	GERANG_g17677.t1	GYMROT_g25709.t1	GYMVIR_g8334.t1	IALM00000022622	LINTES_g28659.t1	LINVUL_g20482.t1	LYPDUB_g18212.t1	NOWFER_g12937.t1	ORMOCH_g8124.t1	PHAFUN_g14612.t1	PHAOBE_g22292.t1	POLAME_g23265.t1	STUBEL_g10496.t1	TACGRO_g22776.t1	TACLUR_g21457.t1	THESOL_g8775.t1	TRIPEN_g17720.t1
OG0010139	CALVIC_g16454.t1	CISGLO_g22208.t1	DEXCAN_g5126.t1	EPISUC_g14173.t1	GERANG_g17678.t1	GYMROT_g25705.t1	GYMVIR_g8329.t1	IALM00000022625	LINTES_g28660.t1	LINVUL_g20481.t1	LYPDUB_g18211.t1	NOWFER_g12938.t1	ORMOCH_g8126.t1	PHAFUN_g14609.t1	PHAOBE_g22291.t1	POLAME_g23260.t1	STUBEL_g10495.t1	TACGRO_g22777.t1	TACLUR_g21458.t1	THESOL_g8774.t1	TRIPEN_g17721.t1
OG0010140	CALVIC_g16484.t1	CISGLO_g22172.t1	DEXCAN_g4766.t1	EPISUC_g14163.t1	GERANG_g17689.t1	GYMROT_g25659.t1	GYMVIR_g8476.t2	IALM00000022649	LINTES_g28670.t1	LINVUL_g20518.t1	LYPDUB_g18206.t1	NOWFER_g12963.t1	ORMOCH_g8142.t1	PHAFUN_g14549.t1	PHAOBE_g22257.t1	POLAME_g23234.t1	STUBEL_g10483.t1	TACGRO_g22803.t1	TACLUR_g21487.t1	THESOL_g7851.t1	TRIPEN_g17745.t1
OG0010141	CALVIC_g16496.t1	CISGLO_g22104.t1	DEXCAN_g4759.t1	EPISUC_g14158.t1	GERANG_g17696.t1	GYMROT_g25522.t1	GYMVIR_g8560.t1, GYMVIR_g8572.t1	IALM00000022657	LINTES_g28644.t1	LINVUL_g20523.t1	LYPDUB_g18143.t1	NOWFER_g12974.t1	ORMOCH_g8151.t1		PHAOBE_g22157.t1	POLAME_g23215.t1	STUBEL_g10476.t1	TACGRO_g22812.t1	TACLUR_g21497.t1	THESOL_g9113.t1	TRIPEN_g1301.t1
OG0010142	CALVIC_g16499.t1	CISGLO_g22098.t1, CISGLO_g22100.t1	DEXCAN_g4758.t1	EPISUC_g14157.t1	GERANG_g17697.t1	GYMROT_g25521.t1	GYMVIR_g8431.t1	IALM00000022658	LINTES_g28557.t1	LINVUL_g20525.t1	LYPDUB_g18141.t1	NOWFER_g12976.t1	ORMOCH_g8146.t1		PHAOBE_g22150.t1	POLAME_g23209.t1	STUBEL_g10474.t1	TACGRO_g22816.t1	TACLUR_g21499.t1	THESOL_g9111.t1	TRIPEN_g1303.t1
OG0010143	CALVIC_g16501.t1	CISGLO_g22096.t1	DEXCAN_g4756.t1	EPISUC_g14155.t1	GERANG_g17698.t1	GYMROT_g25519.t1	GYMVIR_g8625.t1	IALM00000022666	LINTES_g28556.t1	LINVUL_g20526.t1	LYPDUB_g18140.t1	NOWFER_g12978.t1	ORMOCH_g8147.t1	PHAFUN_g14874.t1	PHAOBE_g22148.t1	POLAME_g23207.t1	STUBEL_g10472.t1	TACGRO_g22818.t1	TACLUR_g21501.t1	THESOL_g9109.t1	TRIPEN_g1305.t1
OG0010144	CALVIC_g16504.t1	CISGLO_g22094.t2	DEXCAN_g4754.t1	EPISUC_g14152.t2	GERANG_g17701.t1	GYMROT_g25506.t2	GYMVIR_g254.t1	IALM00000022673	LINTES_g28553.t1	LINVUL_g20530.t1	LYPDUB_g18138.t1	NOWFER_g12981.t2	ORMOCH_g8149.t2	PHAFUN_g14890.t1	PHAOBE_g22146.t1	POLAME_g23199.t1	STUBEL_g10469.t2	TACGRO_g22822.t2	TACLUR_g21503.t2	THESOL_g9107.t1	TRIPEN_g1308.t1
OG0010145	CALVIC_g16505.t2	CISGLO_g22093.t1	DEXCAN_g4753.t1	EPISUC_g14151.t2	GERANG_g17702.t1	GYMROT_g25504.t2	GYMVIR_g18036.t1	IALM00000022680	LINTES_g28552.t1	LINVUL_g20531.t1	LYPDUB_g18137.t1	NOWFER_g12983.t1	ORMOCH_g6351.t1	PHAFUN_g14895.t1	PHAOBE_g22145.t1	POLAME_g23196.t2	STUBEL_g10468.t1	TACGRO_g22825.t1	TACLUR_g21505.t1	THESOL_g9106.t2	TRIPEN_g1309.t1
OG0010146	CALVIC_g16514.t1	CISGLO_g22089.t1	DEXCAN_g4749.t1	EPISUC_g14145.t1	GERANG_g17707.t1	GYMROT_g25499.t1	GYMVIR_g18080.t1	IALM00000022683	LINTES_g28547.t1	LINVUL_g20536.t1	LYPDUB_g18131.t1	NOWFER_g12985.t1	ORMOCH_g6353.t1	PHAFUN_g14912.t1	PHAOBE_g22140.t1	POLAME_g23186.t1	STUBEL_g10464.t1	TACGRO_g22829.t1	TACLUR_g21510.t1	THESOL_g9102.t1	TRIPEN_g1312.t1
OG0010147	CALVIC_g16518.t1	CISGLO_g22078.t2	DEXCAN_g4744.t1	EPISUC_g14141.t1	GERANG_g17784.t1	GYMROT_g25490.t1	GYMVIR_g18242.t1	IALM00000022689	LINTES_g28568.t1	LINVUL_g20543.t1, LINVUL_g20546.t1	LYPDUB_g18123.t1	NOWFER_g12989.t1		PHAFUN_g14926.t1	PHAOBE_g22132.t1	POLAME_g23178.t1		TACGRO_g22833.t1	TACLUR_g21515.t1, TACLUR_g21516.t1	THESOL_g9098.t1	TRIPEN_g1316.t1
OG0010148	CALVIC_g16521.t1	CISGLO_g22074.t1	DEXCAN_g4741.t1	EPISUC_g14138.t1	GERANG_g17788.t1	GYMROT_g25487.t1	GYMVIR_g18287.t1	IALM00000022702	LINTES_g28565.t1	LINVUL_g20621.t1	LYPDUB_g18120.t1	NOWFER_g12994.t1	ORMOCH_g8112.t1	PHAFUN_g14938.t1	PHAOBE_g22129.t1	POLAME_g23173.t1	STUBEL_g10458.t1	TACGRO_g22836.t1	TACLUR_g21520.t1	THESOL_g9095.t1	TRIPEN_g1320.t1
OG0010149	CALVIC_g16523.t1	CISGLO_g22073.t1	DEXCAN_g4740.t1	EPISUC_g14136.t1	GERANG_g17791.t1	GYMROT_g25485.t1	GYMVIR_g18227.t1	IALM00000022703	LINTES_g28564.t1	LINVUL_g20428.t1	LYPDUB_g18118.t1	NOWFER_g12995.t1	ORMOCH_g8143.t1	PHAFUN_g14952.t1	PHAOBE_g22127.t1	POLAME_g23169.t1	STUBEL_g10457.t1	TACGRO_g22837.t1	TACLUR_g21521.t1	THESOL_g9094.t1	TRIPEN_g1322.t1
OG0010150	CALVIC_g16525.t1	CISGLO_g22072.t1	DEXCAN_g4739.t1	EPISUC_g14135.t1	GERANG_g17802.t1	GYMROT_g25484.t1	GYMVIR_g18131.t1	IALM00000022704	LINTES_g28563.t1	LINVUL_g20421.t1	LYPDUB_g18117.t1	NOWFER_g12996.t1	ORMOCH_g8144.t1	PHAFUN_g14954.t1	PHAOBE_g22125.t1	POLAME_g23161.t1	STUBEL_g10456.t1	TACGRO_g22838.t1	TACLUR_g21522.t1	THESOL_g9093.t1	TRIPEN_g1323.t1
OG0010151	CALVIC_g16526.t1	CISGLO_g22066.t1	DEXCAN_g4738.t1	EPISUC_g14134.t1	GERANG_g17793.t1	GYMROT_g25481.t1	GYMVIR_g18106.t1	IALM00000022705	LINTES_g28562.t1	LINVUL_g20402.t1	LYPDUB_g18116.t1	NOWFER_g12997.t1	ORMOCH_g14056.t1	PHAFUN_g14956.t1	PHAOBE_g22124.t1	POLAME_g23160.t1	STUBEL_g10455.t1	TACGRO_g22839.t1	TACLUR_g21523.t1	THESOL_g9092.t1	TRIPEN_g1324.t1
OG0010152	CALVIC_g16533.t1	CISGLO_g21871.t1	DEXCAN_g4733.t1	EPISUC_g14127.t1	GERANG_g18634.t1	GYMROT_g25231.t1	GYMVIR_g17358.t1	IALM00000021669	LINTES_g28638.t1	LINVUL_g20718.t1	LYPDUB_g15241.t1	NOWFER_g13007.t1	ORMOCH_g8182.t1	PHAFUN_g14969.t1	PHAOBE_g22112.t1	POLAME_g22970.t1	STUBEL_g10216.t1	TACGRO_g22848.t1	TACLUR_g21530.t1	THESOL_g9086.t1	TRIPEN_g14343.t1
OG0010153	CALVIC_g16534.t1	CISGLO_g21872.t1	DEXCAN_g5105.t1	EPISUC_g14126.t1	GERANG_g17656.t1	GYMROT_g25230.t1	GYMVIR_g8127.t1	IALM00000021668	LINTES_g28569.t1	LINVUL_g20623.t1	LYPDUB_g18236.t1	NOWFER_g12902.t1	ORMOCH_g7337.t1	PHAFUN_g14972.t1	PHAOBE_g22111.t1	POLAME_g22969.t1	STUBEL_g10217.t1	TACGRO_g22747.t2	TACLUR_g21432.t2	THESOL_g9085.t1	TRIPEN_g14342.t1
OG0010154	CALVIC_g16537.t2	CISGLO_g21882.t1	DEXCAN_g5102.t1	EPISUC_g14123.t1	GERANG_g17653.t1	GYMROT_g25226.t1	GYMVIR_g8108.t1	IALM00000021660	LINTES_g28571.t1	LINVUL_g20627.t1	LYPDUB_g18239.t1	NOWFER_g12893.t1	ORMOCH_g7340.t1	PHAFUN_g14991.t1	PHAOBE_g22107.t1	POLAME_g22955.t1	STUBEL_g10220.t1	TACGRO_g22742.t1	TACLUR_g21427.t1	THESOL_g9081.t1	TRIPEN_g6874.t1
OG0010155	CALVIC_g16538.t3	CISGLO_g21883.t2	DEXCAN_g5101.t1	EPISUC_g14121.t2	GERANG_g17652.t2	GYMROT_g25223.t2	GYMVIR_g8105.t1	IALM00000021653	LINTES_g28572.t1	LINVUL_g20628.t1	LYPDUB_g18241.t1	NOWFER_g12892.t1	ORMOCH_g7341.t1	PHAFUN_g14994.t1	PHAOBE_g22103.t1	POLAME_g22950.t1	STUBEL_g10221.t2	TACGRO_g22741.t2	TACLUR_g21424.t1	THESOL_g9080.t2	TRIPEN_g6876.t1
OG0010156	CALVIC_g16555.t1	CISGLO_g21898.t1	DEXCAN_g5091.t3	EPISUC_g14115.t1	GERANG_g17642.t2	GYMROT_g25198.t1	GYMVIR_g8015.t1	IALM00000011863	LINTES_g28581.t1	LINVUL_g20638.t1	LYPDUB_g18250.t2	NOWFER_g12875.t2	ORMOCH_g7350.t3	PHAFUN_g15043.t2	PHAOBE_g22068.t1	POLAME_g22912.t1	STUBEL_g10228.t2	TACGRO_g22720.t1	TACLUR_g21418.t2	THESOL_g9075.t1	TRIPEN_g6917.t1
OG0010157	CALVIC_g16559.t1	CISGLO_g21908.t1	DEXCAN_g5089.t1	EPISUC_g14114.t1	GERANG_g17639.t1	GYMROT_g25194.t1	GYMVIR_g7997.t1	IALM00000022756	LINTES_g28585.t1	LINVUL_g20643.t1	LYPDUB_g18255.t1	NOWFER_g12864.t1	ORMOCH_g7352.t1	PHAFUN_g15052.t1	PHAOBE_g22061.t1	POLAME_g22896.t1	STUBEL_g10231.t1	TACGRO_g22712.t1	TACLUR_g21412.t1	THESOL_g9073.t1	TRIPEN_g6922.t1
OG0010158	CALVIC_g16560.t1	CISGLO_g21909.t1	DEXCAN_g5088.t1	EPISUC_g14113.t1	GERANG_g17638.t1	GYMROT_g25193.t1	GYMVIR_g7988.t1	IALM00000022755	LINTES_g28586.t1	LINVUL_g20644.t1	LYPDUB_g18256.t1	NOWFER_g12863.t1	ORMOCH_g7353.t1	PHAFUN_g15053.t1	PHAOBE_g22060.t1	POLAME_g22895.t1	STUBEL_g10232.t1	TACGRO_g22711.t1	TACLUR_g21411.t1	THESOL_g9072.t1	TRIPEN_g6923.t1
OG0010159	CALVIC_g16562.t1	CISGLO_g21911.t1	DEXCAN_g5086.t1	EPISUC_g14111.t1	GERANG_g17636.t1	GYMROT_g25191.t1	GYMVIR_g7976.t1	IALM00000022748	LINTES_g28591.t1	LINVUL_g20646.t1	LYPDUB_g18258.t1	NOWFER_g12860.t1	ORMOCH_g7355.t1	PHAFUN_g15061.t1	PHAOBE_g22053.t1	POLAME_g22890.t1	STUBEL_g10234.t1	TACGRO_g22709.t1	TACLUR_g21406.t1	THESOL_g9070.t1	TRIPEN_g6925.t1
OG0010160	CALVIC_g16563.t1	CISGLO_g21915.t1	DEXCAN_g5085.t1	EPISUC_g14110.t1	GERANG_g17635.t1	GYMROT_g25190.t1	GYMVIR_g7974.t1	IALM00000022742	LINTES_g28592.t1	LINVUL_g20647.t1	LYPDUB_g18259.t2	NOWFER_g12859.t1	ORMOCH_g7357.t1	PHAFUN_g15066.t1	PHAOBE_g22050.t1	POLAME_g22881.t1	STUBEL_g10235.t1	TACGRO_g22708.t1	TACLUR_g21405.t1	THESOL_g9069.t1	TRIPEN_g6926.t1
OG0010161	CALVIC_g16575.t1	CISGLO_g21929.t1	DEXCAN_g5079.t1	EPISUC_g14093.t1	GERANG_g17624.t1	GYMROT_g25163.t1	GYMVIR_g7938.t1	IALM00000022719	LINTES_g28600.t1	LINVUL_g20657.t1	LYPDUB_g15458.t1	NOWFER_g14841.t1	ORMOCH_g7366.t1	PHAFUN_g15109.t1	PHAOBE_g22004.t1	POLAME_g22757.t1	STUBEL_g10243.t1	TACGRO_g24845.t1	TACLUR_g23772.t1	THESOL_g9061.t1	TRIPEN_g18424.t1
OG0010162	CALVIC_g16581.t2	CISGLO_g21935.t2	DEXCAN_g5247.t1	EPISUC_g14087.t1	GERANG_g17618.t1	GYMROT_g25158.t2	GYMVIR_g7933.t2	IALM00000022708	LINTES_g28607.t1	LINVUL_g20665.t1	LYPDUB_g15411.t2	NOWFER_g13508.t1	ORMOCH_g7371.t1	PHAFUN_g15114.t2	PHAOBE_g21999.t2	POLAME_g22739.t1	STUBEL_g10249.t2	TACGRO_g23670.t1	TACLUR_g22380.t1	THESOL_g9063.t1	TRIPEN_g18419.t1
OG0010163	CALVIC_g16597.t3	CISGLO_g21949.t2	DEXCAN_g5242.t2	EPISUC_g14079.t1	GERANG_g17611.t2	GYMROT_g25143.t2	GYMVIR_g7919.t3	IALM00000022526	LINTES_g28705.t1	LINVUL_g20669.t3	LYPDUB_g15323.t3	NOWFER_g14814.t2	ORMOCH_g7376.t1	PHAFUN_g15128.t2	PHAOBE_g21991.t2	POLAME_g22689.t3	STUBEL_g10255.t1	TACGRO_g24802.t1	TACLUR_g23730.t1	THESOL_g6812.t1	TRIPEN_g18413.t3
OG0010164	CALVIC_g16598.t1	CISGLO_g21950.t1	DEXCAN_g5241.t1	EPISUC_g14077.t1	GERANG_g17607.t1, GERANG_g17610.t1	GYMROT_g25142.t1	GYMVIR_g7917.t1	IALM00000022524	LINTES_g28704.t1	LINVUL_g20670.t1	LYPDUB_g15321.t1, LYPDUB_g15322.t1	NOWFER_g14813.t1		PHAFUN_g15129.t1	PHAOBE_g21989.t1, PHAOBE_g21990.t1	POLAME_g22687.t1, POLAME_g22688.t1	STUBEL_g10256.t1				TRIPEN_g18412.t1
OG0010165	CALVIC_g16599.t2	CISGLO_g21952.t2	DEXCAN_g5240.t2	EPISUC_g14076.t1	GERANG_g17606.t2	GYMROT_g25141.t2	GYMVIR_g7915.t1	IALM00000022522	LINTES_g28703.t2	LINVUL_g20671.t2	LYPDUB_g15312.t1	NOWFER_g14811.t1	ORMOCH_g7377.t2	PHAFUN_g15130.t2	PHAOBE_g21987.t1	POLAME_g22683.t2	STUBEL_g10257.t1	TACGRO_g24799.t1	TACLUR_g23729.t1	THESOL_g6811.t1	TRIPEN_g18411.t1
OG0010166	CALVIC_g16601.t1	CISGLO_g21959.t1	DEXCAN_g5238.t1	EPISUC_g14074.t1	GERANG_g17604.t1	GYMROT_g25137.t1	GYMVIR_g7908.t1	IALM00000022518	LINTES_g28701.t1	LINVUL_g20673.t1	LYPDUB_g15307.t1	NOWFER_g14809.t1	ORMOCH_g7379.t1	PHAFUN_g15132.t1	PHAOBE_g21983.t1	POLAME_g22679.t1	STUBEL_g10259.t1	TACGRO_g24795.t1	TACLUR_g23726.t1	THESOL_g6809.t1	TRIPEN_g18409.t1
OG0010167	CALVIC_g16602.t1	CISGLO_g21960.t1	DEXCAN_g5237.t1	EPISUC_g14073.t1	GERANG_g17603.t1	GYMROT_g25136.t1	GYMVIR_g7907.t1	IALM00000022517	LINTES_g28700.t1	LINVUL_g20674.t1	LYPDUB_g15305.t1	NOWFER_g14808.t1	ORMOCH_g7380.t1	PHAFUN_g15133.t1	PHAOBE_g21981.t1	POLAME_g22676.t1, POLAME_g22677.t1	STUBEL_g10260.t1	TACGRO_g24790.t1		THESOL_g6808.t1	TRIPEN_g18408.t1
OG0010168	CALVIC_g16607.t1	CISGLO_g21964.t1	DEXCAN_g5235.t1	EPISUC_g14071.t1	GERANG_g17601.t1	GYMROT_g25134.t1	GYMVIR_g7905.t1	IALM00000022506	LINTES_g28698.t1	LINVUL_g20676.t1	LYPDUB_g15325.t1	NOWFER_g13857.t1	ORMOCH_g7382.t1	PHAFUN_g15135.t1	PHAOBE_g21979.t1	POLAME_g22653.t1	STUBEL_g10262.t1	TACGRO_g23803.t1	TACLUR_g22878.t1	THESOL_g6806.t1	TRIPEN_g18406.t1
OG0010169	CALVIC_g16613.t1	CISGLO_g21971.t1	DEXCAN_g5232.t1	EPISUC_g14068.t1	GERANG_g17407.t1	GYMROT_g25129.t1	GYMVIR_g7888.t1	IALM00000022490	LINTES_g28692.t1	LINVUL_g20679.t1	LYPDUB_g15333.t1	NOWFER_g14070.t1	ORMOCH_g7388.t1	PHAFUN_g15140.t1	PHAOBE_g21973.t1	POLAME_g22641.t1	STUBEL_g10265.t1	TACGRO_g24053.t1	TACLUR_g23041.t1	THESOL_g7219.t1	TRIPEN_g18400.t1
OG0010170	CALVIC_g16614.t1	CISGLO_g21972.t1	DEXCAN_g5231.t1	EPISUC_g14067.t1	GERANG_g17408.t1	GYMROT_g25128.t1	GYMVIR_g7887.t1	IALM00000022489	LINTES_g28691.t1	LINVUL_g20680.t1	LYPDUB_g15334.t1	NOWFER_g14084.t1	ORMOCH_g7389.t1	PHAFUN_g15141.t1	PHAOBE_g21972.t1	POLAME_g22640.t1	STUBEL_g10266.t1	TACGRO_g24082.t1	TACLUR_g23043.t1	THESOL_g7218.t1	TRIPEN_g18399.t1
OG0010171	CALVIC_g16615.t2	CISGLO_g21975.t2	DEXCAN_g5230.t1	EPISUC_g14066.t1	GERANG_g17409.t2	GYMROT_g25127.t1	GYMVIR_g7886.t2	IALM00000022488	LINTES_g28690.t1	LINVUL_g20681.t2	LYPDUB_g15335.t1	NOWFER_g14100.t2	ORMOCH_g7390.t2	PHAFUN_g15142.t1	PHAOBE_g21971.t1	POLAME_g22639.t2	STUBEL_g10267.t2	TACGRO_g24063.t2	TACLUR_g23060.t1	THESOL_g7217.t1	TRIPEN_g18398.t2
OG0010172	CALVIC_g16629.t1	CISGLO_g21864.t1	DEXCAN_g5226.t1	EPISUC_g14227.t1	GERANG_g17425.t1	GYMROT_g25235.t1	GYMVIR_g7845.t1	IALM00000004460	LINTES_g28687.t1	LINVUL_g20699.t1	LYPDUB_g15278.t1	NOWFER_g14213.t1	ORMOCH_g7404.t1	PHAFUN_g15200.t1	PHAOBE_g21910.t1	POLAME_g22559.t1	STUBEL_g10417.t1	TACGRO_g24159.t1	TACLUR_g23152.t1	THESOL_g7212.t1	TRIPEN_g14347.t1
OG0010173	CALVIC_g16637.t1	CISGLO_g22626.t1	DEXCAN_g4836.t1	EPISUC_g14234.t1	GERANG_g17434.t1	GYMROT_g26104.t1	GYMVIR_g7839.t1	IALM00000004425	LINTES_g28306.t1	LINVUL_g19035.t1	LYPDUB_g18175.t1	NOWFER_g14341.t1	ORMOCH_g7209.t1	PHAFUN_g15211.t1	PHAOBE_g22742.t2	POLAME_g22522.t1	STUBEL_g10424.t1	TACGRO_g24268.t1	TACLUR_g23263.t1	THESOL_g7198.t1	TRIPEN_g18432.t1
OG0010174	CALVIC_g16651.t1	CISGLO_g22245.t1	DEXCAN_g5108.t1	EPISUC_g14194.t1	GERANG_g17659.t1	GYMROT_g25750.t1	GYMVIR_g8131.t1	IALM00000022574	LINTES_g28541.t1	LINVUL_g20434.t1	LYPDUB_g18233.t1	NOWFER_g12905.t1	ORMOCH_g7334.t1	PHAFUN_g14632.t1	PHAOBE_g22326.t1	POLAME_g22503.t1	STUBEL_g10514.t1	TACGRO_g22751.t1	TACLUR_g21435.t1	THESOL_g8790.t1	TRIPEN_g17685.t1
OG0010175	CALVIC_g16653.t2	CISGLO_g22253.t1	DEXCAN_g5106.t1	EPISUC_g14196.t1	GERANG_g17657.t1	GYMROT_g25755.t1	GYMVIR_g8129.t1	IALM00000022564	LINTES_g28543.t1	LINVUL_g20622.t1	LYPDUB_g18235.t1	NOWFER_g12903.t1	ORMOCH_g7336.t1	PHAFUN_g14634.t1	PHAOBE_g22337.t1	POLAME_g22495.t1	STUBEL_g10377.t1	TACGRO_g22748.t1	TACLUR_g21433.t1	THESOL_g8793.t1	TRIPEN_g17683.t1
OG0010176	CALVIC_g16658.t1	CISGLO_g22350.t1	DEXCAN_g4729.t1	EPISUC_g14200.t1	GERANG_g17762.t1	GYMROT_g25872.t1	GYMVIR_g17417.t1	IALM00000005337	LINTES_g28674.t1	LINVUL_g20715.t1	LYPDUB_g15253.t1	NOWFER_g13036.t1	ORMOCH_g8178.t1	PHAFUN_g14511.t1	PHAOBE_g22502.t1	POLAME_g22408.t1	STUBEL_g10381.t1	TACGRO_g22860.t1	TACLUR_g21544.t1	THESOL_g9574.t1	TRIPEN_g6945.t1
OG0010177	CALVIC_g16682.t1	CISGLO_g22370.t1	DEXCAN_g4726.t1	EPISUC_g14206.t1	GERANG_g17756.t1	GYMROT_g25886.t1	GYMVIR_g17432.t1	IALM00000029098	LINTES_g28678.t1	LINVUL_g20708.t1	LYPDUB_g15261.t1	NOWFER_g13040.t1	ORMOCH_g8174.t1	PHAFUN_g14514.t1	PHAOBE_g22532.t1	POLAME_g22267.t1	STUBEL_g10388.t1	TACGRO_g22866.t1	TACLUR_g21554.t1	THESOL_g9571.t1	TRIPEN_g18426.t1
OG0010178	CALVIC_g16686.t1	CISGLO_g22377.t1	DEXCAN_g6895.t1	EPISUC_g14204.t1	GERANG_g17927.t1	GYMROT_g25892.t1	GYMVIR_g17434.t1	IALM00000029105	LINTES_g28680.t1	LINVUL_g20706.t1	LYPDUB_g15236.t1	NOWFER_g13042.t1	ORMOCH_g8175.t1	PHAFUN_g14516.t1	PHAOBE_g22543.t1	POLAME_g22296.t1	STUBEL_g10386.t1	TACGRO_g22868.t1	TACLUR_g21556.t1	THESOL_g9570.t1	TRIPEN_g18429.t1
OG0010179	CALVIC_g16724.t1	CISGLO_g22473.t1	DEXCAN_g4720.t1	EPISUC_g14213.t1	GERANG_g17742.t1	GYMROT_g26005.t1	GYMVIR_g17506.t1	IALM00000029074	LINTES_g28627.t1	LINVUL_g20834.t1	LYPDUB_g15224.t1	NOWFER_g14839.t1	ORMOCH_g8157.t1	PHAFUN_g14526.t1	PHAOBE_g22685.t1	POLAME_g22113.t1	STUBEL_g10398.t1	TACGRO_g24844.t1	TACLUR_g23771.t1	THESOL_g9220.t1	TRIPEN_g18449.t1
OG0010180	CALVIC_g16767.t1	CISGLO_g22436.t1	DEXCAN_g4715.t1	EPISUC_g14215.t1	GERANG_g17740.t1	GYMROT_g25944.t1	GYMVIR_g17483.t1	IALM00000029067	LINTES_g28630.t1	LINVUL_g20837.t1	LYPDUB_g15227.t1	NOWFER_g12842.t1	ORMOCH_g8159.t1	PHAFUN_g14528.t1	PHAOBE_g22608.t1	POLAME_g21903.t1	STUBEL_g10400.t1	TACGRO_g22681.t1	TACLUR_g21392.t1	THESOL_g9222.t1	TRIPEN_g18496.t1
OG0010181	CALVIC_g16841.t1	CISGLO_g21845.t1	DEXCAN_g4701.t1	EPISUC_g14222.t1	GERANG_g17726.t1	GYMROT_g25253.t1	GYMVIR_g17355.t1	IALM00000029050	LINTES_g28616.t1	LINVUL_g21148.t1	LYPDUB_g15205.t1	NOWFER_g12836.t1	ORMOCH_g12765.t1	PHAFUN_g14532.t1	PHAOBE_g21890.t1	POLAME_g21778.t1	STUBEL_g10407.t1	TACGRO_g22676.t1	TACLUR_g21387.t1	THESOL_g9229.t1	TRIPEN_g14362.t1
OG0010182	CALVIC_g16883.t1	CISGLO_g21847.t1	DEXCAN_g4704.t1	EPISUC_g14572.t1	GERANG_g17735.t1	GYMROT_g25249.t1	GYMVIR_g17541.t1	IALM00000004340	LINTES_g28614.t1	LINVUL_g20611.t1	LYPDUB_g15202.t1	NOWFER_g12841.t1	ORMOCH_g8168.t1	PHAFUN_g14534.t1	PHAOBE_g21892.t1	POLAME_g21463.t1	STUBEL_g10544.t1	TACGRO_g22680.t1	TACLUR_g21391.t1	THESOL_g9232.t1	TRIPEN_g14360.t1
OG0010183	CALVIC_g17059.t1	CISGLO_g22435.t1		EPISUC_g14055.t1	GERANG_g17714.t1	GYMROT_g25940.t1	GYMVIR_g17320.t1	IALM00000023495	LINTES_g28717.t1	LINVUL_g20556.t1	LYPDUB_g15160.t1	NOWFER_g12826.t1		PHAFUN_g14541.t1	PHAOBE_g22590.t1	POLAME_g21005.t1, POLAME_g21093.t1	STUBEL_g10276.t1	TACGRO_g22665.t1	TACLUR_g21378.t1	THESOL_g5619.t1	TRIPEN_g18489.t1, TRIPEN_g21997.t1
OG0010184	CALVIC_g17064.t1	CISGLO_g21841.t1	DEXCAN_g4712.t1	EPISUC_g14056.t1	GERANG_g17709.t1	GYMROT_g25256.t1	GYMVIR_g17165.t1	IALM00000023496	LINTES_g28716.t1	LINVUL_g20555.t1	LYPDUB_g15161.t1	NOWFER_g12825.t1	ORMOCH_g8195.t1	PHAFUN_g14714.t1	PHAOBE_g21886.t1	POLAME_g21542.t1	STUBEL_g10275.t1	TACGRO_g22664.t1	TACLUR_g21377.t1	THESOL_g8750.t1	TRIPEN_g6525.t1
OG0010185	CALVIC_g17115.t1	CISGLO_g21835.t1	DEXCAN_g4703.t1	EPISUC_g14053.t1	GERANG_g17716.t1	GYMROT_g25258.t1	GYMVIR_g17340.t1	IALM00000023484	LINTES_g28611.t1	LINVUL_g20614.t1	LYPDUB_g15197.t1	NOWFER_g12823.t1	ORMOCH_g8187.t1	PHAFUN_g14537.t1	PHAOBE_g21882.t1	POLAME_g21410.t1	STUBEL_g10278.t1	TACGRO_g22662.t1	TACLUR_g21374.t1	THESOL_g9235.t1	TRIPEN_g6528.t1
OG0010186	CALVIC_g17141.t1	CISGLO_g21830.t1	DEXCAN_g4706.t1	EPISUC_g14048.t1	GERANG_g17712.t1	GYMROT_g25263.t1	GYMVIR_g17166.t1	IALM00000023467	LINTES_g28720.t1	LINVUL_g20559.t1	LYPDUB_g15153.t1	NOWFER_g12818.t1	ORMOCH_g8196.t1	PHAFUN_g14673.t1	PHAOBE_g21876.t1	POLAME_g21076.t1	STUBEL_g10282.t2	TACGRO_g22656.t1	TACLUR_g21368.t1	THESOL_g9240.t1	TRIPEN_g6533.t1
OG0010187	CALVIC_g17143.t1	CISGLO_g21827.t1	DEXCAN_g4694.t1	EPISUC_g14047.t1	GERANG_g17805.t1	GYMROT_g25264.t1	GYMVIR_g17167.t1	IALM00000023453	LINTES_g28721.t1	LINVUL_g20560.t1	LYPDUB_g15152.t1	NOWFER_g12817.t1	ORMOCH_g8197.t1	PHAFUN_g14747.t1	PHAOBE_g21875.t1	POLAME_g20937.t1	STUBEL_g10285.t1	TACGRO_g22655.t1	TACLUR_g21367.t1	THESOL_g9243.t1	TRIPEN_g6535.t1
OG0010188	CALVIC_g17172.t2	CISGLO_g21822.t2	DEXCAN_g4705.t1	EPISUC_g14042.t2	GERANG_g18560.t2	GYMROT_g25269.t2	GYMVIR_g17172.t1	IALM00000023440, IALM00000023441	LINTES_g28724.t1	LINVUL_g20563.t2	LYPDUB_g14687.t1	NOWFER_g12812.t2	ORMOCH_g8202.t2	PHAFUN_g14805.t1		POLAME_g20790.t2	STUBEL_g10292.t1	TACGRO_g22650.t1	TACLUR_g21362.t1	THESOL_g9246.t2	TRIPEN_g6540.t2
OG0010189	CALVIC_g17177.t1	CISGLO_g21818.t1	DEXCAN_g5897.t1	EPISUC_g14038.t1	GERANG_g18442.t1	GYMROT_g25273.t1	GYMVIR_g17182.t1	IALM00000023432	LINTES_g28728.t1	LINVUL_g20566.t1	LYPDUB_g14691.t1	NOWFER_g12808.t1	ORMOCH_g8206.t1	PHAFUN_g14696.t1	PHAOBE_g21867.t1	POLAME_g20675.t1	STUBEL_g10295.t1	TACGRO_g22647.t1	TACLUR_g21357.t1	THESOL_g9250.t1	TRIPEN_g6546.t1
OG0010190	CALVIC_g17178.t1	CISGLO_g21815.t1	DEXCAN_g4690.t1	EPISUC_g14036.t1	GERANG_g18358.t1	GYMROT_g25276.t1	GYMVIR_g17184.t1	IALM00000023431	LINTES_g28730.t1	LINVUL_g20568.t1	LYPDUB_g14695.t1	NOWFER_g12806.t1	ORMOCH_g8208.t1	PHAFUN_g14693.t1	PHAOBE_g21865.t1	POLAME_g20665.t1	STUBEL_g10297.t1	TACGRO_g22646.t1	TACLUR_g21354.t1	THESOL_g9252.t1	TRIPEN_g6548.t1
OG0010191	CALVIC_g17184.t1	CISGLO_g21811.t1	DEXCAN_g5849.t1	EPISUC_g14031.t1	GERANG_g18215.t1	GYMROT_g25281.t1	GYMVIR_g17189.t1	IALM00000023419	LINTES_g28736.t1	LINVUL_g20575.t1	LYPDUB_g14701.t1	NOWFER_g12798.t1	ORMOCH_g8212.t1	PHAFUN_g14674.t1	PHAOBE_g21861.t1	POLAME_g20594.t1	STUBEL_g10304.t1	TACGRO_g22642.t1	TACLUR_g21350.t1	THESOL_g7673.t1	TRIPEN_g6551.t1
OG0010192	CALVIC_g17187.t1	CISGLO_g21808.t1	DEXCAN_g5839.t1	EPISUC_g14027.t1	GERANG_g18192.t1	GYMROT_g25440.t1	GYMVIR_g17209.t1	IALM00000023416	LINTES_g28739.t1	LINVUL_g20578.t1	LYPDUB_g14704.t1	NOWFER_g12801.t2	ORMOCH_g8284.t1	PHAFUN_g14660.t1	PHAOBE_g21856.t1	POLAME_g20559.t1	STUBEL_g10307.t1	TACGRO_g22639.t1	TACLUR_g21347.t1	THESOL_g7670.t1	TRIPEN_g6798.t1
OG0010193	CALVIC_g17215.t1	CISGLO_g21780.t1	DEXCAN_g5926.t1	EPISUC_g14006.t1	GERANG_g18060.t1	GYMROT_g25412.t1	GYMVIR_g17264.t1	IALM00000021515	LINTES_g28763.t1	LINVUL_g20603.t1	LYPDUB_g14729.t1	NOWFER_g12777.t1	ORMOCH_g8261.t1	PHAFUN_g14488.t1	PHAOBE_g21834.t1	POLAME_g20449.t1	STUBEL_g10330.t1	TACGRO_g22612.t1	TACLUR_g21328.t1	THESOL_g7542.t1	TRIPEN_g6828.t1
OG0010194	CALVIC_g17216.t1	CISGLO_g21778.t1	DEXCAN_g6985.t1	EPISUC_g14005.t1	GERANG_g18057.t1	GYMROT_g25411.t1	GYMVIR_g17265.t1	IALM00000021513	LINTES_g28764.t1	LINVUL_g21142.t1	LYPDUB_g14730.t1	NOWFER_g12775.t1	ORMOCH_g8260.t1	PHAFUN_g14487.t1	PHAOBE_g21831.t1	POLAME_g20429.t1	STUBEL_g10331.t1	TACGRO_g22609.t1	TACLUR_g21325.t1	THESOL_g7543.t1	TRIPEN_g6832.t1
OG0010195	CALVIC_g17221.t1	CISGLO_g21772.t1	DEXCAN_g6983.t1	EPISUC_g14003.t1	GERANG_g18055.t1	GYMROT_g25409.t2	GYMVIR_g17268.t1	IALM00000021510	LINTES_g28766.t2	LINVUL_g21140.t1	LYPDUB_g14732.t1	NOWFER_g12773.t1	ORMOCH_g8258.t1	PHAFUN_g14483.t1	PHAOBE_g21828.t1	POLAME_g20410.t1	STUBEL_g10333.t1	TACGRO_g22602.t1	TACLUR_g21320.t1	THESOL_g7545.t1	TRIPEN_g6834.t1
OG0010196	CALVIC_g17222.t1	CISGLO_g21769.t1	DEXCAN_g6982.t1	EPISUC_g14002.t1	GERANG_g18047.t1	GYMROT_g25407.t1	GYMVIR_g17270.t1	IALM00000021508	LINTES_g28767.t1	LINVUL_g21139.t1	LYPDUB_g14734.t1	NOWFER_g12772.t1	ORMOCH_g8257.t1	PHAFUN_g14482.t1	PHAOBE_g21825.t2	POLAME_g20408.t1	STUBEL_g10334.t1	TACGRO_g22601.t1	TACLUR_g21319.t1	THESOL_g7546.t1	TRIPEN_g6835.t1
OG0010197	CALVIC_g17225.t1	CISGLO_g21764.t1	DEXCAN_g6979.t1	EPISUC_g13999.t1	GERANG_g18034.t1	GYMROT_g25404.t1	GYMVIR_g17280.t1	IALM00000021503	LINTES_g28772.t1	LINVUL_g21134.t1	LYPDUB_g14737.t1	NOWFER_g12769.t1	ORMOCH_g8254.t1	PHAFUN_g14479.t1	PHAOBE_g21821.t1	POLAME_g20399.t1	STUBEL_g10337.t1	TACGRO_g22598.t1	TACLUR_g21316.t1	THESOL_g7552.t1	TRIPEN_g6838.t1
OG0010198	CALVIC_g17249.t1	CISGLO_g21758.t1	DEXCAN_g6971.t1	EPISUC_g13989.t1	GERANG_g17997.t1	GYMROT_g25389.t1	GYMVIR_g17294.t1	IALM00000021487	LINTES_g28781.t1	LINVUL_g21125.t1	LYPDUB_g14748.t1	NOWFER_g12761.t1	ORMOCH_g8244.t1	PHAFUN_g14469.t1	PHAOBE_g21807.t1	POLAME_g20354.t1	STUBEL_g10347.t1	TACGRO_g22585.t1	TACLUR_g21303.t1	THESOL_g7559.t1	TRIPEN_g6850.t1
OG0010199	CALVIC_g17250.t1	CISGLO_g21757.t1	DEXCAN_g6970.t1	EPISUC_g13988.t1	GERANG_g17996.t1	GYMROT_g25388.t1	GYMVIR_g17295.t1	IALM00000021486	LINTES_g28782.t1	LINVUL_g21124.t1	LYPDUB_g14749.t1	NOWFER_g12760.t1	ORMOCH_g8243.t1	PHAFUN_g14468.t1	PHAOBE_g21806.t1	POLAME_g20353.t1	STUBEL_g10348.t1	TACGRO_g22584.t1	TACLUR_g21302.t1	THESOL_g7560.t1	TRIPEN_g6851.t1
OG0010200	CALVIC_g17252.t1	CISGLO_g21755.t1	DEXCAN_g6968.t1	EPISUC_g13986.t2	GERANG_g17993.t1	GYMROT_g25386.t1	GYMVIR_g17302.t1	IALM00000021484	LINTES_g28785.t1	LINVUL_g21122.t1	LYPDUB_g14751.t1	NOWFER_g12758.t2	ORMOCH_g8241.t1	PHAFUN_g14466.t1	PHAOBE_g21804.t1	POLAME_g20349.t1	STUBEL_g10350.t1	TACGRO_g22582.t1	TACLUR_g21300.t1	THESOL_g7566.t1	TRIPEN_g6853.t1
OG0010201	CALVIC_g17259.t1	CISGLO_g21742.t1	DEXCAN_g6950.t1	EPISUC_g13982.t1	GERANG_g17988.t1	GYMROT_g25376.t1	GYMVIR_g17318.t1	IALM00000021475	LINTES_g28789.t1	LINVUL_g21117.t1	LYPDUB_g14763.t1	NOWFER_g12472.t1	ORMOCH_g8237.t1	PHAFUN_g14461.t2	PHAOBE_g21799.t1	POLAME_g20340.t1	STUBEL_g10356.t1	TACGRO_g22546.t1	TACLUR_g21253.t1	THESOL_g7572.t1	TRIPEN_g6864.t1
OG0010202	CALVIC_g17260.t1	CISGLO_g21741.t1	DEXCAN_g6947.t1	EPISUC_g13981.t1	GERANG_g17986.t1	GYMROT_g25372.t1	GYMVIR_g17319.t1	IALM00000021474	LINTES_g28790.t1	LINVUL_g21116.t1	LYPDUB_g14772.t1	NOWFER_g12471.t1	ORMOCH_g8236.t1	PHAFUN_g14460.t1	PHAOBE_g21798.t1	POLAME_g20339.t1	STUBEL_g10357.t1	TACGRO_g22547.t1	TACLUR_g21254.t1	THESOL_g7573.t1	TRIPEN_g6865.t1
OG0010203	CALVIC_g17261.t1	CISGLO_g21740.t1	DEXCAN_g6946.t1	EPISUC_g13980.t1	GERANG_g17984.t1	GYMROT_g25371.t1	GYMVIR_g17164.t1	IALM00000021472	LINTES_g28791.t1	LINVUL_g21115.t1	LYPDUB_g14773.t1	NOWFER_g12470.t1	ORMOCH_g8235.t1	PHAFUN_g1683.t1	PHAOBE_g21797.t1	POLAME_g20338.t1	STUBEL_g10358.t1	TACGRO_g22548.t1	TACLUR_g21255.t1	THESOL_g7574.t1	TRIPEN_g6866.t1
OG0010204	CALVIC_g17263.t1	CISGLO_g21738.t1	DEXCAN_g6944.t2	EPISUC_g13978.t1	GERANG_g17976.t1	GYMROT_g25367.t1	GYMVIR_g17162.t1	IALM00000021469	LINTES_g28793.t1	LINVUL_g21113.t1	LYPDUB_g14775.t1	NOWFER_g12468.t1	ORMOCH_g8232.t1	PHAFUN_g14458.t1	PHAOBE_g21794.t1	POLAME_g20320.t1	STUBEL_g10360.t1	TACGRO_g22550.t1	TACLUR_g21258.t1	THESOL_g7576.t1	TRIPEN_g6868.t1
OG0010205	CALVIC_g17264.t1	CISGLO_g21735.t1	DEXCAN_g6943.t1	EPISUC_g13977.t1	GERANG_g17969.t1	GYMROT_g25362.t1	GYMVIR_g17161.t1	IALM00000021468	LINTES_g28794.t1	LINVUL_g21112.t1	LYPDUB_g14776.t1	NOWFER_g12467.t1	ORMOCH_g8231.t1	PHAFUN_g14457.t1	PHAOBE_g21793.t1	POLAME_g20319.t1	STUBEL_g10361.t1	TACGRO_g22551.t1	TACLUR_g21259.t1	THESOL_g7577.t1	TRIPEN_g6869.t1
OG0010206	CALVIC_g17265.t1	CISGLO_g21734.t1	DEXCAN_g6942.t1	EPISUC_g13976.t1	GERANG_g17968.t1	GYMROT_g25361.t1	GYMVIR_g17160.t1	IALM00000021467	LINTES_g28795.t1	LINVUL_g21111.t1	LYPDUB_g14777.t1	NOWFER_g12466.t1	ORMOCH_g8230.t1	PHAFUN_g14456.t1	PHAOBE_g21792.t1	POLAME_g20318.t1	STUBEL_g10362.t1	TACGRO_g22552.t1	TACLUR_g21260.t1	THESOL_g7578.t1	TRIPEN_g6870.t1
OG0010207	CALVIC_g17266.t2	CISGLO_g21732.t1	DEXCAN_g6941.t1	EPISUC_g13975.t1	GERANG_g17967.t1	GYMROT_g25360.t1	GYMVIR_g17159.t1	IALM00000021466	LINTES_g28796.t2	LINVUL_g21110.t1	LYPDUB_g14778.t1	NOWFER_g12465.t2	ORMOCH_g8229.t1	PHAFUN_g14455.t1	PHAOBE_g21791.t2	POLAME_g20316.t1	STUBEL_g10363.t1	TACGRO_g22553.t1	TACLUR_g21261.t1	THESOL_g7579.t1	TRIPEN_g6871.t1
OG0010208	CALVIC_g17267.t1	CISGLO_g21731.t1	DEXCAN_g6940.t1	EPISUC_g13974.t1	GERANG_g17966.t1	GYMROT_g25359.t1	GYMVIR_g17158.t1	IALM00000021465	LINTES_g28797.t1	LINVUL_g21109.t1	LYPDUB_g14779.t1	NOWFER_g12464.t1	ORMOCH_g8228.t1	PHAFUN_g14454.t1	PHAOBE_g21790.t1	POLAME_g20315.t1	STUBEL_g10364.t1	TACGRO_g22554.t1	TACLUR_g21262.t1	THESOL_g7580.t1	TRIPEN_g6872.t1
OG0010209	CALVIC_g17271.t1	CISGLO_g21729.t1	DEXCAN_g6938.t1	EPISUC_g13972.t1	GERANG_g18290.t1	GYMROT_g25357.t1	GYMVIR_g17157.t1	IALM00000021460	LINTES_g28799.t1	LINVUL_g21107.t1	LYPDUB_g14781.t1	NOWFER_g12462.t2	ORMOCH_g8225.t1	PHAFUN_g14452.t1	PHAOBE_g21788.t1	POLAME_g20298.t1	STUBEL_g10366.t1	TACGRO_g22556.t2	TACLUR_g21264.t1	THESOL_g7582.t1	TRIPEN_g14339.t1
OG0010210	CALVIC_g17272.t1	CISGLO_g21728.t1	DEXCAN_g6937.t1	EPISUC_g13971.t1	GERANG_g18317.t1	GYMROT_g25356.t1	GYMVIR_g17156.t1	IALM00000021459	LINTES_g28800.t1	LINVUL_g21106.t1	LYPDUB_g14782.t1	NOWFER_g12461.t1	ORMOCH_g8224.t1	PHAFUN_g14451.t1	PHAOBE_g21787.t1	POLAME_g20294.t1	STUBEL_g10367.t1	TACGRO_g22557.t1	TACLUR_g21265.t1	THESOL_g7583.t1	TRIPEN_g14338.t1
OG0010211	CALVIC_g17273.t1	CISGLO_g21727.t1	DEXCAN_g6936.t1	EPISUC_g13970.t1	GERANG_g18327.t1	GYMROT_g25355.t1	GYMVIR_g17154.t1	IALM00000021457	LINTES_g28801.t1	LINVUL_g21105.t1	LYPDUB_g14787.t1	NOWFER_g12460.t1	ORMOCH_g8223.t1	PHAFUN_g14450.t1	PHAOBE_g21786.t1	POLAME_g20292.t1	STUBEL_g10368.t1	TACGRO_g22558.t1	TACLUR_g21266.t1		TRIPEN_g14336.t1, TRIPEN_g14337.t1
OG0010212	CALVIC_g17286.t1	CISGLO_g21717.t1	DEXCAN_g6927.t1	EPISUC_g13961.t1	GERANG_g18469.t1	GYMROT_g25344.t1	GYMVIR_g17141.t1	IALM00000021443	LINTES_g28812.t1	LINVUL_g21096.t1	LYPDUB_g14802.t1	NOWFER_g12473.t1	ORMOCH_g7045.t1	PHAFUN_g14443.t1	PHAOBE_g21779.t1	POLAME_g20263.t1	STUBEL_g10183.t1	TACGRO_g22328.t1	TACLUR_g21036.t1	THESOL_g8206.t1	TRIPEN_g14327.t1
OG0010213	CALVIC_g17299.t1	CISGLO_g21579.t2	DEXCAN_g6921.t2	EPISUC_g14500.t1	GERANG_g18622.t1	GYMROT_g25337.t2	GYMVIR_g17129.t1	IALM00000021429	LINTES_g28818.t2	LINVUL_g21088.t1	LYPDUB_g14812.t1	NOWFER_g12479.t2	ORMOCH_g6904.t3	PHAFUN_g14437.t1	PHAOBE_g21399.t2	POLAME_g20038.t2	STUBEL_g10175.t2	TACGRO_g22334.t1	TACLUR_g21042.t1	THESOL_g8227.t1	TRIPEN_g6786.t1
OG0010214	CALVIC_g17300.t1	CISGLO_g21580.t1	DEXCAN_g6920.t1	EPISUC_g14501.t2	GERANG_g17961.t1	GYMROT_g25336.t1	GYMVIR_g17128.t1	IALM00000021427	LINTES_g28819.t1	LINVUL_g21087.t1	LYPDUB_g14813.t1	NOWFER_g12480.t1	ORMOCH_g6903.t1	PHAFUN_g14436.t1	PHAOBE_g21396.t2	POLAME_g20037.t2	STUBEL_g10174.t1	TACGRO_g22335.t2	TACLUR_g21043.t1	THESOL_g8232.t1	TRIPEN_g6787.t1
OG0010215	CALVIC_g17304.t1	CISGLO_g21583.t1	DEXCAN_g6917.t1	EPISUC_g14503.t1	GERANG_g17954.t1	GYMROT_g25333.t1	GYMVIR_g16360.t1	IALM00000021418	LINTES_g28822.t1	LINVUL_g21084.t1	LYPDUB_g14816.t1	NOWFER_g12483.t1	ORMOCH_g6880.t1	PHAFUN_g14433.t1	PHAOBE_g21392.t1	POLAME_g20034.t1	STUBEL_g10171.t1	TACGRO_g22338.t1	TACLUR_g21046.t1	THESOL_g9593.t1	TRIPEN_g6791.t1
OG0010216	CALVIC_g17305.t1	CISGLO_g21584.t1	DEXCAN_g6916.t1	EPISUC_g14504.t1	GERANG_g17953.t1	GYMROT_g25332.t1	GYMVIR_g16361.t1	IALM00000021417	LINTES_g28823.t1	LINVUL_g21083.t1	LYPDUB_g14817.t1	NOWFER_g12484.t1	ORMOCH_g6881.t1	PHAFUN_g14432.t1	PHAOBE_g21391.t1	POLAME_g20033.t1	STUBEL_g10170.t1	TACGRO_g22339.t1	TACLUR_g21047.t1	THESOL_g9592.t1	TRIPEN_g6793.t1
OG0010217	CALVIC_g17306.t1	CISGLO_g21585.t1	DEXCAN_g6915.t1	EPISUC_g14505.t1	GERANG_g17951.t1	GYMROT_g25331.t1	GYMVIR_g16363.t1	IALM00000021416	LINTES_g28824.t1	LINVUL_g21082.t1	LYPDUB_g14819.t1	NOWFER_g12486.t1	ORMOCH_g6882.t1	PHAFUN_g14431.t1	PHAOBE_g21390.t1	POLAME_g20032.t1	STUBEL_g10169.t1	TACGRO_g22343.t1	TACLUR_g21050.t1	THESOL_g9591.t1	TRIPEN_g6794.t1
OG0010218	CALVIC_g17309.t1	CISGLO_g21587.t1	DEXCAN_g6912.t1	EPISUC_g14508.t1	GERANG_g17949.t1	GYMROT_g25329.t1	GYMVIR_g16365.t1	IALM00000021412	LINTES_g28826.t1	LINVUL_g21080.t1	LYPDUB_g14821.t1	NOWFER_g12488.t1	ORMOCH_g6884.t1	PHAFUN_g14429.t1	PHAOBE_g21388.t1	POLAME_g20030.t1	STUBEL_g10166.t1	TACGRO_g22345.t1	TACLUR_g21052.t1	THESOL_g9589.t1	TRIPEN_g6796.t1
OG0010219	CALVIC_g17310.t1	CISGLO_g21588.t1	DEXCAN_g6911.t1	EPISUC_g14510.t1	GERANG_g17948.t2	GYMROT_g25328.t1	GYMVIR_g16366.t1	IALM00000021404	LINTES_g28827.t1	LINVUL_g21079.t1	LYPDUB_g14825.t1	NOWFER_g12489.t1	ORMOCH_g6885.t1	PHAFUN_g14428.t1	PHAOBE_g21387.t1	POLAME_g20026.t1	STUBEL_g10162.t1	TACGRO_g22346.t1	TACLUR_g21053.t2	THESOL_g9588.t1	TRIPEN_g14051.t1
OG0010220	CALVIC_g17313.t1	CISGLO_g21589.t1	DEXCAN_g6908.t1	EPISUC_g14511.t1	GERANG_g17944.t1	GYMROT_g25327.t1	GYMVIR_g16367.t1	IALM00000021401	LINTES_g28828.t1	LINVUL_g21078.t1	LYPDUB_g14826.t1	NOWFER_g12490.t1	ORMOCH_g6886.t1	PHAFUN_g14427.t1	PHAOBE_g21386.t1	POLAME_g20025.t1	STUBEL_g10161.t1	TACGRO_g22347.t1	TACLUR_g21054.t1	THESOL_g9587.t1	TRIPEN_g14052.t1
OG0010221	CALVIC_g17316.t1	CISGLO_g21593.t1	DEXCAN_g6904.t1	EPISUC_g14514.t1	GERANG_g17937.t1	GYMROT_g25324.t1	GYMVIR_g16370.t1	IALM00000021396	LINTES_g28847.t1	LINVUL_g21075.t1	LYPDUB_g14832.t1	NOWFER_g12493.t1	ORMOCH_g6889.t1	PHAFUN_g14424.t1	PHAOBE_g21383.t1	POLAME_g20019.t1	STUBEL_g10158.t1	TACGRO_g22350.t1	TACLUR_g21059.t1	THESOL_g9584.t1	TRIPEN_g14055.t1
OG0010222	CALVIC_g17317.t1	CISGLO_g21594.t1	DEXCAN_g6903.t1	EPISUC_g14515.t1	GERANG_g17936.t1	GYMROT_g25323.t1	GYMVIR_g16371.t1	IALM00000021395	LINTES_g28846.t1	LINVUL_g21074.t1	LYPDUB_g14833.t1	NOWFER_g12494.t1	ORMOCH_g6890.t1	PHAFUN_g14423.t1	PHAOBE_g21382.t1	POLAME_g20018.t1	STUBEL_g10157.t1	TACGRO_g22351.t1	TACLUR_g21060.t1	THESOL_g9583.t1	TRIPEN_g14056.t1
OG0010223	CALVIC_g17319.t1	CISGLO_g21596.t1	DEXCAN_g6899.t1	EPISUC_g14517.t2	GERANG_g17933.t1	GYMROT_g25321.t1	GYMVIR_g16373.t1	IALM00000021393	LINTES_g28844.t1	LINVUL_g21072.t1	LYPDUB_g14835.t1	NOWFER_g12496.t1	ORMOCH_g6892.t1	PHAFUN_g14421.t1	PHAOBE_g21380.t1	POLAME_g20016.t1	STUBEL_g10155.t1	TACGRO_g22353.t1	TACLUR_g21062.t1	THESOL_g9581.t1	TRIPEN_g14058.t1
OG0010224	CALVIC_g17320.t1	CISGLO_g21597.t1	DEXCAN_g6898.t1	EPISUC_g14518.t1	GERANG_g17932.t1	GYMROT_g25320.t1	GYMVIR_g16374.t1	IALM00000021392	LINTES_g28843.t1	LINVUL_g21071.t1	LYPDUB_g14836.t1	NOWFER_g12497.t1	ORMOCH_g6893.t1	PHAFUN_g14420.t1	PHAOBE_g21378.t1	POLAME_g20015.t1	STUBEL_g10154.t1	TACGRO_g22354.t1	TACLUR_g21063.t1	THESOL_g8794.t1	TRIPEN_g14059.t1
OG0010225	CALVIC_g17327.t1	CISGLO_g21603.t1	DEXCAN_g7023.t1	EPISUC_g14525.t1	GERANG_g19210.t1	GYMROT_g25315.t1	GYMVIR_g16382.t1	IALM00000021323	LINTES_g28835.t1	LINVUL_g21064.t1	LYPDUB_g14843.t1	NOWFER_g12502.t1	ORMOCH_g6879.t1	PHAFUN_g14415.t1	PHAOBE_g21369.t1	POLAME_g20001.t1	STUBEL_g10147.t1	TACGRO_g22360.t1	TACLUR_g21071.t1	THESOL_g8801.t1	TRIPEN_g14064.t1
OG0010226	CALVIC_g17329.t1	CISGLO_g21606.t1	DEXCAN_g7022.t1	EPISUC_g14526.t1	GERANG_g19211.t1	GYMROT_g25313.t1	GYMVIR_g16383.t1	IALM00000021322	LINTES_g28834.t1	LINVUL_g21063.t1	LYPDUB_g14844.t1	NOWFER_g12503.t1	ORMOCH_g6878.t1	PHAFUN_g14414.t1	PHAOBE_g21367.t1	POLAME_g20000.t1	STUBEL_g10146.t1	TACGRO_g22361.t1	TACLUR_g21072.t1	THESOL_g7071.t1	TRIPEN_g14066.t1
OG0010227	CALVIC_g17330.t1	CISGLO_g21607.t1	DEXCAN_g7021.t1	EPISUC_g14527.t1	GERANG_g19212.t1	GYMROT_g25312.t1	GYMVIR_g16384.t1	IALM00000021321	LINTES_g28833.t1	LINVUL_g21062.t1	LYPDUB_g14845.t1	NOWFER_g12504.t1	ORMOCH_g6877.t1	PHAFUN_g14413.t1	PHAOBE_g21366.t1	POLAME_g19999.t1	STUBEL_g10145.t1	TACGRO_g22362.t1	TACLUR_g21073.t1	THESOL_g7072.t1	TRIPEN_g14067.t1
OG0010228	CALVIC_g17331.t1	CISGLO_g21608.t1	DEXCAN_g7020.t1	EPISUC_g14528.t1	GERANG_g19213.t1	GYMROT_g25311.t1	GYMVIR_g16385.t1	IALM00000021320	LINTES_g28832.t1	LINVUL_g21061.t1	LYPDUB_g14846.t1	NOWFER_g12505.t1	ORMOCH_g6876.t1	PHAFUN_g14412.t1	PHAOBE_g21365.t1	POLAME_g19997.t1	STUBEL_g10144.t1	TACGRO_g22363.t1	TACLUR_g21074.t1	THESOL_g7073.t1	TRIPEN_g14068.t1
OG0010229	CALVIC_g17333.t1	CISGLO_g21611.t1	DEXCAN_g7016.t1	EPISUC_g14530.t1	GERANG_g19215.t1	GYMROT_g25309.t1	GYMVIR_g16387.t1	IALM00000021317	LINTES_g28848.t1	LINVUL_g21059.t1	LYPDUB_g14848.t1	NOWFER_g12507.t1	ORMOCH_g6874.t1	PHAFUN_g14410.t1	PHAOBE_g21363.t1	POLAME_g19994.t1	STUBEL_g10142.t1	TACGRO_g22365.t1	TACLUR_g21076.t1	THESOL_g7075.t1	TRIPEN_g14071.t1
OG0010230	CALVIC_g17334.t1	CISGLO_g21612.t1	DEXCAN_g7014.t1	EPISUC_g14531.t1	GERANG_g19216.t1	GYMROT_g25307.t1	GYMVIR_g16388.t1	IALM00000021315	LINTES_g28849.t1	LINVUL_g21058.t1	LYPDUB_g14850.t1	NOWFER_g12508.t1	ORMOCH_g6873.t1	PHAFUN_g14409.t1	PHAOBE_g21362.t1	POLAME_g19993.t1	STUBEL_g10141.t1	TACGRO_g22366.t1	TACLUR_g21077.t1	THESOL_g7076.t1	TRIPEN_g14072.t1
OG0010231	CALVIC_g17335.t1	CISGLO_g21613.t1	DEXCAN_g7013.t1	EPISUC_g14532.t1	GERANG_g19217.t1	GYMROT_g25306.t1	GYMVIR_g16392.t1	IALM00000021314	LINTES_g28850.t1	LINVUL_g21057.t1	LYPDUB_g14851.t1	NOWFER_g12509.t1	ORMOCH_g6872.t1	PHAFUN_g14408.t1	PHAOBE_g21361.t1	POLAME_g19992.t1	STUBEL_g10140.t1	TACGRO_g22367.t1	TACLUR_g21078.t1	THESOL_g7077.t1	TRIPEN_g14073.t1
OG0010232	CALVIC_g17336.t2	CISGLO_g21614.t2	DEXCAN_g7012.t1	EPISUC_g14533.t2	GERANG_g19218.t2	GYMROT_g25305.t2	GYMVIR_g16393.t2	IALM00000021312	LINTES_g28851.t2	LINVUL_g21056.t2	LYPDUB_g14852.t2	NOWFER_g12511.t2	ORMOCH_g6871.t2	PHAFUN_g14407.t2	PHAOBE_g21360.t2	POLAME_g19991.t1	STUBEL_g10139.t2	TACGRO_g22368.t2	TACLUR_g21079.t2	THESOL_g7078.t2	TRIPEN_g14074.t2
OG0010233	CALVIC_g17337.t1	CISGLO_g21618.t1	DEXCAN_g7007.t1	EPISUC_g14534.t1	GERANG_g19219.t1	GYMROT_g25304.t1	GYMVIR_g16394.t1	IALM00000021309	LINTES_g28852.t1	LINVUL_g21055.t1	LYPDUB_g14853.t1	NOWFER_g12515.t1	ORMOCH_g6869.t1	PHAFUN_g14406.t1	PHAOBE_g21359.t1	POLAME_g19988.t1	STUBEL_g10138.t1	TACGRO_g22369.t1	TACLUR_g21087.t1	THESOL_g7079.t1	TRIPEN_g14075.t1
OG0010234	CALVIC_g17339.t1	CISGLO_g21619.t1	DEXCAN_g7006.t1	EPISUC_g14535.t1	GERANG_g19220.t1	GYMROT_g25302.t1	GYMVIR_g16395.t1	IALM00000021300	LINTES_g28853.t1	LINVUL_g21054.t1	LYPDUB_g14854.t1	NOWFER_g12516.t1	ORMOCH_g6868.t1	PHAFUN_g14405.t1	PHAOBE_g21358.t1	POLAME_g19987.t1	STUBEL_g10137.t1	TACGRO_g22370.t1	TACLUR_g21088.t1	THESOL_g7080.t1	TRIPEN_g14076.t1
OG0010235	CALVIC_g17341.t1	CISGLO_g21621.t1	DEXCAN_g7004.t1	EPISUC_g14537.t1	GERANG_g19222.t1	GYMROT_g25300.t1	GYMVIR_g16397.t1	IALM00000021302	LINTES_g28855.t1	LINVUL_g21052.t1	LYPDUB_g14857.t1	NOWFER_g12518.t1	ORMOCH_g6866.t1	PHAFUN_g14403.t1	PHAOBE_g21352.t1	POLAME_g19985.t1	STUBEL_g10135.t1	TACGRO_g22372.t1	TACLUR_g21090.t1	THESOL_g7082.t2	TRIPEN_g14078.t1
OG0010236	CALVIC_g17342.t1	CISGLO_g21622.t1	DEXCAN_g7000.t1	EPISUC_g14538.t1	GERANG_g19223.t1	GYMROT_g25299.t1	GYMVIR_g16398.t1	IALM00000021303	LINTES_g28856.t1	LINVUL_g21051.t1	LYPDUB_g14858.t1	NOWFER_g12519.t1	ORMOCH_g6865.t1	PHAFUN_g14402.t1	PHAOBE_g21351.t1	POLAME_g19983.t1	STUBEL_g10134.t1	TACGRO_g22373.t1	TACLUR_g21091.t1	THESOL_g7083.t1	TRIPEN_g14079.t1
OG0010237	CALVIC_g17343.t1	CISGLO_g21624.t1	DEXCAN_g6999.t1	EPISUC_g14539.t1	GERANG_g19224.t1	GYMROT_g25296.t1	GYMVIR_g16399.t1	IALM00000021304	LINTES_g28857.t1	LINVUL_g20906.t1	LYPDUB_g14859.t1	NOWFER_g12520.t1	ORMOCH_g6864.t1	PHAFUN_g14401.t1	PHAOBE_g21350.t1	POLAME_g19982.t1	STUBEL_g10133.t1	TACGRO_g22374.t1	TACLUR_g21092.t1	THESOL_g7084.t1	TRIPEN_g14080.t1
OG0010238	CALVIC_g17344.t1	CISGLO_g21625.t1	DEXCAN_g6997.t1	EPISUC_g14540.t1	GERANG_g19225.t1	GYMROT_g25295.t1	GYMVIR_g16400.t1	IALM00000021305	LINTES_g28858.t1	LINVUL_g20907.t1	LYPDUB_g14860.t1	NOWFER_g12521.t1	ORMOCH_g6863.t1	PHAFUN_g14400.t1	PHAOBE_g21349.t1	POLAME_g19980.t1	STUBEL_g10132.t1	TACGRO_g22375.t1	TACLUR_g21093.t1	THESOL_g7085.t1	TRIPEN_g14081.t1
OG0010239	CALVIC_g17346.t1	CISGLO_g21627.t1	DEXCAN_g6995.t1	EPISUC_g14542.t1	GERANG_g19227.t1	GYMROT_g25293.t1	GYMVIR_g16402.t1	IALM00000021296	LINTES_g28860.t1	LINVUL_g20909.t1	LYPDUB_g14862.t1	NOWFER_g12523.t1	ORMOCH_g6861.t1	PHAFUN_g14398.t1	PHAOBE_g21347.t1	POLAME_g19978.t1	STUBEL_g10130.t1	TACGRO_g22377.t1	TACLUR_g21095.t1	THESOL_g7087.t1	TRIPEN_g14083.t1
OG0010240	CALVIC_g17347.t2	CISGLO_g21628.t1	DEXCAN_g6994.t1	EPISUC_g14543.t1	GERANG_g19228.t1	GYMROT_g25292.t1	GYMVIR_g16403.t1	IALM00000021294	LINTES_g28861.t1	LINVUL_g20910.t1	LYPDUB_g14863.t1	NOWFER_g12524.t1	ORMOCH_g6857.t1	PHAFUN_g14397.t1	PHAOBE_g21346.t1	POLAME_g19977.t1	STUBEL_g10127.t1	TACGRO_g22378.t1	TACLUR_g21096.t1	THESOL_g7088.t1	TRIPEN_g14084.t1
OG0010241	CALVIC_g17350.t1	CISGLO_g21629.t1	DEXCAN_g6993.t1	EPISUC_g14544.t1	GERANG_g19229.t1	GYMROT_g25291.t1	GYMVIR_g16404.t1	IALM00000021291	LINTES_g28863.t1	LINVUL_g20911.t1	LYPDUB_g14867.t1	NOWFER_g12525.t1	ORMOCH_g6860.t1	PHAFUN_g14396.t1	PHAOBE_g21345.t1	POLAME_g19976.t1	STUBEL_g10126.t1	TACGRO_g22380.t1	TACLUR_g21100.t1	THESOL_g7089.t1	TRIPEN_g14085.t1
OG0010242	CALVIC_g17353.t1	CISGLO_g21641.t1	DEXCAN_g6988.t1	EPISUC_g14454.t1	GERANG_g19233.t1	GYMROT_g25443.t1	GYMVIR_g16410.t1	IALM00000021278	LINTES_g28870.t1	LINVUL_g20918.t1	LYPDUB_g15060.t1	NOWFER_g12531.t1	ORMOCH_g6855.t1	PHAFUN_g14391.t1	PHAOBE_g21449.t1	POLAME_g19973.t1	STUBEL_g10116.t1	TACGRO_g22388.t1	TACLUR_g21107.t1	THESOL_g7093.t1	TRIPEN_g14095.t1
OG0010243	CALVIC_g17356.t1	CISGLO_g21645.t1	DEXCAN_g5933.t1	EPISUC_g14456.t1	GERANG_g19238.t1	GYMROT_g25447.t1	GYMVIR_g16412.t1	IALM00000021275	LINTES_g28872.t1	LINVUL_g20813.t1	LYPDUB_g15062.t1	NOWFER_g12533.t1	ORMOCH_g6854.t1	PHAFUN_g14389.t1	PHAOBE_g21451.t1	POLAME_g19971.t1	STUBEL_g10114.t1	TACGRO_g22390.t1	TACLUR_g21112.t1	THESOL_g7095.t1	TRIPEN_g14097.t1
OG0010244	CALVIC_g17357.t1	CISGLO_g21646.t1	DEXCAN_g5929.t1	EPISUC_g14457.t1	GERANG_g19239.t1	GYMROT_g25448.t1	GYMVIR_g16413.t1	IALM00000021271	LINTES_g28873.t1	LINVUL_g20814.t1	LYPDUB_g15063.t1	NOWFER_g12534.t1	ORMOCH_g6853.t1	PHAFUN_g14388.t1	PHAOBE_g21452.t1	POLAME_g19970.t1	STUBEL_g10113.t1	TACGRO_g22391.t1	TACLUR_g21113.t1	THESOL_g7096.t1	TRIPEN_g14098.t1
OG0010245	CALVIC_g17360.t1	CISGLO_g21649.t1	DEXCAN_g5986.t1	EPISUC_g14460.t1	GERANG_g19242.t1	GYMROT_g25451.t1	GYMVIR_g16416.t1	IALM00000021268	LINTES_g28876.t1	LINVUL_g20817.t1	LYPDUB_g15066.t1	NOWFER_g12537.t1	ORMOCH_g6850.t1	PHAFUN_g14385.t1	PHAOBE_g21455.t1	POLAME_g19967.t1	STUBEL_g10110.t1	TACGRO_g22394.t1	TACLUR_g21116.t1	THESOL_g7099.t1	TRIPEN_g14101.t1
OG0010246	CALVIC_g17362.t1	CISGLO_g21652.t1	DEXCAN_g5718.t1	EPISUC_g14463.t1	GERANG_g19245.t1	GYMROT_g25454.t1	GYMVIR_g16419.t1	IALM00000021264	LINTES_g28879.t1	LINVUL_g20820.t1	LYPDUB_g15069.t1	NOWFER_g12540.t1	ORMOCH_g6847.t1	PHAFUN_g14382.t1	PHAOBE_g21458.t1	POLAME_g19962.t1	STUBEL_g10106.t1	TACGRO_g22397.t1	TACLUR_g21119.t1	THESOL_g7102.t1	TRIPEN_g14104.t1
OG0010247	CALVIC_g17364.t1	CISGLO_g21654.t1	DEXCAN_g7540.t1	EPISUC_g14465.t1	GERANG_g19247.t1	GYMROT_g25459.t1	GYMVIR_g16422.t1	IALM00000021257	LINTES_g28881.t1	LINVUL_g20822.t1	LYPDUB_g15071.t1	NOWFER_g12542.t1	ORMOCH_g6845.t1	PHAFUN_g14380.t1	PHAOBE_g21460.t1	POLAME_g19958.t1	STUBEL_g10104.t1	TACGRO_g22399.t1	TACLUR_g21121.t1	THESOL_g7104.t1	TRIPEN_g14109.t1
OG0010248	CALVIC_g17370.t1	CISGLO_g21660.t1	DEXCAN_g5759.t1	EPISUC_g14469.t1	GERANG_g19069.t1	GYMROT_g25468.t1	GYMVIR_g16343.t1	IALM00000021251	LINTES_g28886.t1	LINVUL_g20826.t1	LYPDUB_g15077.t1	NOWFER_g12553.t1	ORMOCH_g8376.t1	PHAFUN_g14376.t1	PHAOBE_g21466.t1	POLAME_g19948.t1	STUBEL_g10098.t1	TACGRO_g22411.t1	TACLUR_g21126.t1	THESOL_g7108.t1	TRIPEN_g14116.t1
OG0010249	CALVIC_g17371.t1	CISGLO_g21661.t1	DEXCAN_g5767.t1	EPISUC_g14470.t1	GERANG_g19068.t1	GYMROT_g25471.t1	GYMVIR_g16344.t1	IALM00000021250	LINTES_g28887.t1	LINVUL_g20827.t1	LYPDUB_g15078.t1	NOWFER_g12554.t1	ORMOCH_g8377.t1	PHAFUN_g14375.t1	PHAOBE_g21467.t1	POLAME_g19947.t1	STUBEL_g10097.t1	TACGRO_g22412.t1	TACLUR_g21127.t1	THESOL_g7109.t1	TRIPEN_g14117.t1
OG0010250	CALVIC_g17437.t1	CISGLO_g21574.t1	DEXCAN_g7035.t1	EPISUC_g14482.t2	GERANG_g19196.t1	GYMROT_g25053.t1	GYMVIR_g16754.t1	IALM00000020957	LINTES_g28910.t1	LINVUL_g21239.t1	LYPDUB_g14076.t1	NOWFER_g12558.t1	ORMOCH_g8365.t1	PHAFUN_g14369.t1	PHAOBE_g21476.t1	POLAME_g19925.t1	STUBEL_g10083.t1	TACGRO_g22418.t1	TACLUR_g21132.t1	THESOL_g7118.t1	TRIPEN_g14129.t1
OG0010251	CALVIC_g17453.t1	CISGLO_g21320.t1	DEXCAN_g7027.t1	EPISUC_g14496.t1	GERANG_g19206.t1	GYMROT_g25046.t1	GYMVIR_g16745.t1	IALM00000020977	LINTES_g28904.t1	LINVUL_g21233.t1	LYPDUB_g14070.t1	NOWFER_g12568.t1	ORMOCH_g8356.t1	PHAFUN_g14362.t1	PHAOBE_g21486.t1	POLAME_g19909.t1	STUBEL_g10061.t1	TACGRO_g22428.t1	TACLUR_g21142.t1	THESOL_g7126.t1	TRIPEN_g14136.t1
OG0010252	CALVIC_g17454.t1	CISGLO_g21319.t1	DEXCAN_g7026.t1	EPISUC_g14497.t1	GERANG_g19207.t1	GYMROT_g25045.t1	GYMVIR_g16744.t1	IALM00000020978	LINTES_g28903.t1	LINVUL_g21232.t1	LYPDUB_g14069.t1	NOWFER_g12569.t1	ORMOCH_g8355.t1	PHAFUN_g14361.t1	PHAOBE_g21487.t1	POLAME_g19908.t1	STUBEL_g10060.t1	TACGRO_g22429.t1	TACLUR_g21143.t1	THESOL_g7127.t1	TRIPEN_g14137.t1
OG0010253	CALVIC_g17461.t2	CISGLO_g21312.t2	DEXCAN_g6886.t1	EPISUC_g13951.t1	GERANG_g17916.t1	GYMROT_g25035.t2	GYMVIR_g16739.t2	IALM00000020982	LINTES_g29003.t2	LINVUL_g21226.t2	LYPDUB_g14061.t1	NOWFER_g12574.t2	ORMOCH_g8351.t2	PHAFUN_g14357.t1	PHAOBE_g21498.t1	POLAME_g19905.t2	STUBEL_g10055.t1	TACGRO_g22433.t2	TACLUR_g21148.t2	THESOL_g7130.t1	TRIPEN_g14145.t2
OG0010254	CALVIC_g17474.t1	CISGLO_g21315.t1	DEXCAN_g6883.t1	EPISUC_g13949.t1	GERANG_g17894.t1	GYMROT_g25041.t1	GYMVIR_g16737.t1	IALM00000020985	LINTES_g29005.t1	LINVUL_g21224.t1	LYPDUB_g14058.t1	NOWFER_g12752.t1	ORMOCH_g8349.t1	PHAFUN_g14349.t1	PHAOBE_g21491.t1	POLAME_g19896.t1	STUBEL_g10052.t1	TACGRO_g22446.t1	TACLUR_g21150.t1	THESOL_g7133.t1	TRIPEN_g14141.t1
OG0010255	CALVIC_g17475.t1	CISGLO_g21316.t1	DEXCAN_g6882.t1	EPISUC_g13948.t1	GERANG_g17893.t1	GYMROT_g25042.t1	GYMVIR_g16736.t1	IALM00000020987	LINTES_g29006.t1	LINVUL_g21223.t1	LYPDUB_g14057.t1	NOWFER_g12751.t1	ORMOCH_g8348.t1	PHAFUN_g14348.t1	PHAOBE_g21490.t1	POLAME_g19895.t1	STUBEL_g10051.t1	TACGRO_g22447.t1	TACLUR_g21151.t1	THESOL_g7134.t1	TRIPEN_g14140.t1
OG0010256	CALVIC_g17476.t1	CISGLO_g21308.t1	DEXCAN_g6881.t1	EPISUC_g13947.t1	GERANG_g17892.t1	GYMROT_g25032.t1	GYMVIR_g16735.t1	IALM00000020988	LINTES_g29007.t1	LINVUL_g21222.t1	LYPDUB_g14384.t1	NOWFER_g12750.t1	ORMOCH_g8347.t1	PHAFUN_g14347.t1	PHAOBE_g21500.t1	POLAME_g19894.t1	STUBEL_g10050.t1	TACGRO_g22448.t1	TACLUR_g21153.t1	THESOL_g7135.t1	TRIPEN_g14148.t1
OG0010257	CALVIC_g17477.t1	CISGLO_g21307.t1	DEXCAN_g6880.t1	EPISUC_g13946.t1	GERANG_g17891.t1	GYMROT_g25031.t1	GYMVIR_g16734.t1	IALM00000020989	LINTES_g29008.t1	LINVUL_g21221.t1	LYPDUB_g14383.t1	NOWFER_g12749.t1	ORMOCH_g8346.t1	PHAFUN_g14346.t1	PHAOBE_g21501.t1	POLAME_g19892.t1	STUBEL_g10049.t1	TACGRO_g22449.t1	TACLUR_g21154.t1	THESOL_g7136.t1	TRIPEN_g14150.t1
OG0010258	CALVIC_g17498.t1	CISGLO_g21290.t1	DEXCAN_g6866.t1	EPISUC_g13843.t1	GERANG_g17865.t1	GYMROT_g25019.t1	GYMVIR_g16715.t1	IALM00000021122	LINTES_g29029.t1	LINVUL_g21199.t1	LYPDUB_g14363.t1	NOWFER_g12735.t1	ORMOCH_g8316.t1	PHAFUN_g14336.t1	PHAOBE_g21517.t1	POLAME_g19864.t1	STUBEL_g9929.t1	TACGRO_g22468.t1	TACLUR_g21168.t1	THESOL_g7148.t1	TRIPEN_g14165.t1
OG0010259	CALVIC_g17503.t1	CISGLO_g21286.t1	DEXCAN_g6860.t1	EPISUC_g13848.t1	GERANG_g17859.t1	GYMROT_g25013.t1	GYMVIR_g16708.t1	IALM00000021117	LINTES_g29035.t1	LINVUL_g21193.t1	LYPDUB_g14354.t1	NOWFER_g12727.t1	ORMOCH_g8311.t1	PHAFUN_g14330.t1	PHAOBE_g21523.t1	POLAME_g19851.t1	STUBEL_g9935.t1	TACGRO_g22475.t1	TACLUR_g21177.t1	THESOL_g7153.t1	TRIPEN_g14171.t1
OG0010260	CALVIC_g17505.t1	CISGLO_g21284.t1	DEXCAN_g6858.t1	EPISUC_g13850.t1	GERANG_g17857.t1	GYMROT_g25010.t1	GYMVIR_g16706.t1	IALM00000021115	LINTES_g29037.t1	LINVUL_g21191.t1	LYPDUB_g14352.t1	NOWFER_g12719.t1	ORMOCH_g8309.t1	PHAFUN_g14328.t1	PHAOBE_g21525.t1	POLAME_g19847.t1	STUBEL_g9937.t1	TACGRO_g22478.t1	TACLUR_g21180.t1	THESOL_g7155.t1	TRIPEN_g14174.t1
OG0010261	CALVIC_g17506.t1	CISGLO_g21283.t1	DEXCAN_g6857.t1	EPISUC_g13851.t1	GERANG_g17853.t1	GYMROT_g25009.t1	GYMVIR_g16705.t1	IALM00000021113	LINTES_g29038.t1	LINVUL_g21190.t1	LYPDUB_g14351.t1	NOWFER_g12718.t1	ORMOCH_g8308.t1	PHAFUN_g14327.t1	PHAOBE_g21526.t1	POLAME_g19845.t1	STUBEL_g9938.t1	TACGRO_g22480.t1	TACLUR_g21181.t1	THESOL_g7156.t1	TRIPEN_g14175.t1
OG0010262	CALVIC_g17507.t1	CISGLO_g21282.t1	DEXCAN_g6856.t1	EPISUC_g13852.t1	GERANG_g17852.t1	GYMROT_g25008.t1	GYMVIR_g16704.t1	IALM00000021112	LINTES_g29039.t1	LINVUL_g21189.t1	LYPDUB_g14350.t1	NOWFER_g12717.t1	ORMOCH_g8307.t1	PHAFUN_g14326.t1	PHAOBE_g21527.t1	POLAME_g19844.t1	STUBEL_g9939.t1	TACGRO_g22481.t1	TACLUR_g21182.t1	THESOL_g7157.t1	TRIPEN_g14176.t1
OG0010263	CALVIC_g17510.t1	CISGLO_g21279.t1	DEXCAN_g6850.t1	EPISUC_g13854.t2	GERANG_g17847.t1	GYMROT_g25004.t1	GYMVIR_g16699.t1	IALM00000021109	LINTES_g29042.t1	LINVUL_g21185.t1	LYPDUB_g14346.t1	NOWFER_g12712.t1	ORMOCH_g8304.t1	PHAFUN_g14323.t1	PHAOBE_g21530.t1	POLAME_g19841.t1	STUBEL_g9942.t1	TACGRO_g22484.t1	TACLUR_g21185.t1	THESOL_g7160.t1	TRIPEN_g14179.t1
OG0010264	CALVIC_g17520.t1	CISGLO_g21270.t1	DEXCAN_g6845.t1	EPISUC_g13862.t1	GERANG_g17834.t1	GYMROT_g24989.t1	GYMVIR_g16690.t1	IALM00000021094	LINTES_g29048.t1	LINVUL_g21179.t1	LYPDUB_g14330.t1	NOWFER_g12705.t1	ORMOCH_g8299.t1	PHAFUN_g14320.t1	PHAOBE_g21538.t1	POLAME_g19836.t1	STUBEL_g9952.t1	TACGRO_g22493.t1	TACLUR_g21194.t1	THESOL_g7170.t1	TRIPEN_g14190.t1
OG0010265	CALVIC_g17521.t1	CISGLO_g21269.t1	DEXCAN_g6843.t1	EPISUC_g13863.t1	GERANG_g17833.t1	GYMROT_g24988.t1	GYMVIR_g16689.t1	IALM00000021093	LINTES_g29049.t1	LINVUL_g21178.t1	LYPDUB_g14329.t1	NOWFER_g12704.t1	ORMOCH_g8298.t1	PHAFUN_g14319.t1	PHAOBE_g21539.t1	POLAME_g19835.t2	STUBEL_g9953.t1	TACGRO_g22494.t1	TACLUR_g21195.t1	THESOL_g7171.t1	TRIPEN_g14191.t1
OG0010266	CALVIC_g17524.t1	CISGLO_g21267.t1	DEXCAN_g6841.t1	EPISUC_g13865.t1	GERANG_g17831.t1	GYMROT_g24986.t1	GYMVIR_g16687.t1	IALM00000021091	LINTES_g29051.t1	LINVUL_g21176.t1	LYPDUB_g14327.t1	NOWFER_g12702.t1	ORMOCH_g8296.t1	PHAFUN_g14317.t1	PHAOBE_g21541.t1	POLAME_g19833.t1	STUBEL_g9955.t1	TACGRO_g22496.t1	TACLUR_g21197.t1	THESOL_g7174.t1	TRIPEN_g14193.t1
OG0010267	CALVIC_g17526.t1	CISGLO_g21265.t1	DEXCAN_g6839.t1	EPISUC_g13867.t1	GERANG_g17828.t1	GYMROT_g24983.t1	GYMVIR_g16685.t1	IALM00000021089	LINTES_g29053.t1	LINVUL_g21175.t2	LYPDUB_g14326.t1	NOWFER_g12700.t1	ORMOCH_g8295.t1	PHAFUN_g14315.t1	PHAOBE_g21543.t1	POLAME_g19829.t1	STUBEL_g9956.t1	TACGRO_g22497.t1	TACLUR_g21199.t1	THESOL_g7175.t1	TRIPEN_g14195.t1
OG0010268	CALVIC_g17530.t1	CISGLO_g21261.t1	DEXCAN_g6834.t1	EPISUC_g13871.t1	GERANG_g17823.t1	GYMROT_g24979.t1	GYMVIR_g16977.t1	IALM00000020901	LINTES_g29057.t1	LINVUL_g21169.t1	LYPDUB_g14226.t1	NOWFER_g12696.t1	ORMOCH_g8291.t1	PHAFUN_g14311.t1	PHAOBE_g21547.t1	POLAME_g19821.t1	STUBEL_g9961.t1	TACGRO_g22501.t1	TACLUR_g21203.t1	THESOL_g6933.t1	TRIPEN_g14199.t1
OG0010269	CALVIC_g17532.t1	CISGLO_g21259.t1	DEXCAN_g6832.t1	EPISUC_g13873.t1	GERANG_g17819.t1	GYMROT_g24975.t1	GYMVIR_g16980.t1	IALM00000020903	LINTES_g29059.t1	LINVUL_g21167.t1	LYPDUB_g14524.t1	NOWFER_g12694.t1	ORMOCH_g8289.t1	PHAFUN_g14309.t1	PHAOBE_g21549.t1	POLAME_g19819.t1	STUBEL_g9963.t1	TACGRO_g22503.t1	TACLUR_g21205.t1	THESOL_g6931.t1	TRIPEN_g14201.t1
OG0010270	CALVIC_g17534.t1	CISGLO_g21258.t1	DEXCAN_g6831.t1	EPISUC_g13875.t1	GERANG_g17817.t1	GYMROT_g24973.t1	GYMVIR_g16627.t1	IALM00000020905	LINTES_g29060.t1	LINVUL_g21166.t1	LYPDUB_g14182.t1	NOWFER_g12693.t1	ORMOCH_g8288.t1	PHAFUN_g14308.t1	PHAOBE_g21551.t1	POLAME_g19815.t1	STUBEL_g9965.t1	TACGRO_g22504.t1	TACLUR_g21206.t1	THESOL_g6930.t1	TRIPEN_g14204.t1
OG0010271	CALVIC_g17539.t1	CISGLO_g21176.t1	DEXCAN_g6828.t1	EPISUC_g13877.t1	GERANG_g17813.t1	GYMROT_g24879.t1	GYMVIR_g16625.t1	IALM00000020907	LINTES_g29062.t1	LINVUL_g21156.t1	LYPDUB_g14184.t1	NOWFER_g12689.t1	ORMOCH_g8286.t1	PHAFUN_g14305.t1	PHAOBE_g21554.t1	POLAME_g19812.t1	STUBEL_g9967.t1	TACGRO_g22508.t1	TACLUR_g21215.t1	THESOL_g6928.t1	TRIPEN_g6554.t1
OG0010272	CALVIC_g17540.t1	CISGLO_g21175.t1	DEXCAN_g6827.t1	EPISUC_g13878.t1	GERANG_g17812.t1	GYMROT_g24878.t1	GYMVIR_g16624.t1	IALM00000020908	LINTES_g29063.t1	LINVUL_g21155.t1	LYPDUB_g14185.t1	NOWFER_g12688.t1	ORMOCH_g8285.t1	PHAFUN_g14304.t1	PHAOBE_g21555.t1	POLAME_g19811.t1	STUBEL_g9968.t1	TACGRO_g22509.t1	TACLUR_g21216.t1	THESOL_g6927.t1	TRIPEN_g6555.t1
OG0010273	CALVIC_g17553.t1	CISGLO_g21169.t1	DEXCAN_g6818.t1	EPISUC_g13884.t1	GERANG_g18967.t1	GYMROT_g24872.t1	GYMVIR_g16963.t1	IALM00000020916	LINTES_g29069.t1	LINVUL_g21031.t1	LYPDUB_g14267.t1	NOWFER_g12682.t1	ORMOCH_g7039.t1	PHAFUN_g14297.t1	PHAOBE_g21563.t1	POLAME_g19803.t1	STUBEL_g9974.t1	TACGRO_g22516.t1	TACLUR_g21223.t1	THESOL_g6920.t1	TRIPEN_g6561.t1
OG0010274	CALVIC_g17554.t1	CISGLO_g21199.t1	DEXCAN_g6817.t1	EPISUC_g13885.t1	GERANG_g18966.t1	GYMROT_g24903.t1	GYMVIR_g16962.t1	IALM00000020917	LINTES_g29070.t1	LINVUL_g21030.t1	LYPDUB_g14268.t1	NOWFER_g12681.t1	ORMOCH_g7038.t1	PHAFUN_g14296.t1	PHAOBE_g21564.t1	POLAME_g19802.t1	STUBEL_g9975.t1	TACGRO_g22518.t1	TACLUR_g21224.t1	THESOL_g6919.t1	TRIPEN_g14270.t1
OG0010275	CALVIC_g17555.t1	CISGLO_g21198.t1	DEXCAN_g6813.t1	EPISUC_g13886.t1	GERANG_g18965.t1	GYMROT_g24902.t1	GYMVIR_g16961.t1	IALM00000020918	LINTES_g29071.t1	LINVUL_g21029.t1	LYPDUB_g14269.t1	NOWFER_g12680.t1	ORMOCH_g7037.t1	PHAFUN_g14295.t1	PHAOBE_g21565.t1	POLAME_g19801.t1	STUBEL_g9976.t1	TACGRO_g22519.t1	TACLUR_g21225.t1	THESOL_g6918.t1	TRIPEN_g14271.t1
OG0010276	CALVIC_g17557.t1	CISGLO_g21197.t1	DEXCAN_g6811.t1	EPISUC_g13888.t2	GERANG_g18963.t1	GYMROT_g24901.t1	GYMVIR_g16959.t1	IALM00000020931	LINTES_g29073.t1	LINVUL_g21027.t1	LYPDUB_g14271.t1	NOWFER_g12678.t1	ORMOCH_g7035.t1	PHAFUN_g14293.t1	PHAOBE_g21567.t1	POLAME_g19799.t1	STUBEL_g9978.t1	TACGRO_g22521.t1	TACLUR_g21227.t1	THESOL_g6915.t1	TRIPEN_g14273.t1
OG0010277	CALVIC_g17559.t1	CISGLO_g21196.t1	DEXCAN_g6810.t1	EPISUC_g13889.t1	GERANG_g18962.t1	GYMROT_g24900.t1	GYMVIR_g16958.t1	IALM00000020932	LINTES_g29074.t1	LINVUL_g21026.t1	LYPDUB_g14272.t1	NOWFER_g12677.t1	ORMOCH_g7034.t1	PHAFUN_g1165.t1	PHAOBE_g21568.t1	POLAME_g19798.t1	STUBEL_g9979.t1	TACGRO_g22522.t1	TACLUR_g21228.t1	THESOL_g6912.t1	TRIPEN_g14279.t1
OG0010278	CALVIC_g17560.t1	CISGLO_g21195.t1	DEXCAN_g6809.t1	EPISUC_g13890.t1	GERANG_g18961.t1	GYMROT_g24899.t2	GYMVIR_g16957.t1	IALM00000020934	LINTES_g29075.t1	LINVUL_g21025.t2	LYPDUB_g14273.t1	NOWFER_g12675.t1	ORMOCH_g7033.t1	PHAFUN_g14292.t1	PHAOBE_g21570.t1	POLAME_g19796.t1	STUBEL_g9980.t1	TACGRO_g22524.t1	TACLUR_g21231.t1	THESOL_g6911.t1	TRIPEN_g14280.t1
OG0010279	CALVIC_g17564.t1	CISGLO_g21087.t1	DEXCAN_g6808.t1	EPISUC_g13891.t1	GERANG_g18960.t1	GYMROT_g24593.t1	GYMVIR_g16956.t1	IALM00000020935	LINTES_g29076.t1	LINVUL_g21024.t1	LYPDUB_g14274.t1	NOWFER_g12674.t1	ORMOCH_g7032.t1	PHAFUN_g14291.t1	PHAOBE_g21571.t1	POLAME_g19795.t1	STUBEL_g9981.t1	TACGRO_g22525.t1	TACLUR_g21232.t1	THESOL_g6910.t1	TRIPEN_g14281.t1
OG0010280	CALVIC_g17565.t1	CISGLO_g21086.t1	DEXCAN_g6807.t1	EPISUC_g13892.t1	GERANG_g18959.t1	GYMROT_g24594.t1	GYMVIR_g16955.t1	IALM00000020936	LINTES_g29077.t1	LINVUL_g21023.t1	LYPDUB_g14275.t1	NOWFER_g12673.t1	ORMOCH_g7031.t1	PHAFUN_g14290.t1	PHAOBE_g21572.t1	POLAME_g19791.t1	STUBEL_g9982.t1	TACGRO_g22526.t1	TACLUR_g21233.t2	THESOL_g6909.t1	TRIPEN_g14282.t1
OG0010281	CALVIC_g17568.t1	CISGLO_g21084.t1	DEXCAN_g6806.t1	EPISUC_g13894.t1	GERANG_g18958.t1	GYMROT_g24596.t1	GYMVIR_g16953.t1	IALM00000020938	LINTES_g29078.t1	LINVUL_g21022.t1	LYPDUB_g14277.t1	NOWFER_g12672.t1	ORMOCH_g7030.t1	PHAFUN_g14289.t1	PHAOBE_g21574.t1	POLAME_g19789.t1	STUBEL_g9984.t1	TACGRO_g22527.t1	TACLUR_g21234.t1	THESOL_g6908.t1	TRIPEN_g14284.t1
OG0010282	CALVIC_g17573.t1	CISGLO_g21078.t1	DEXCAN_g6036.t1	EPISUC_g13898.t1	GERANG_g18949.t1	GYMROT_g24601.t1	GYMVIR_g16948.t1	IALM00000020943	LINTES_g29082.t1	LINVUL_g21018.t1	LYPDUB_g14284.t1	NOWFER_g12666.t1	ORMOCH_g7024.t1	PHAFUN_g14285.t1	PHAOBE_g21580.t1	POLAME_g19784.t1	STUBEL_g9989.t1	TACGRO_g22533.t1	TACLUR_g21241.t1	THESOL_g6904.t1	TRIPEN_g14288.t1
OG0010283	CALVIC_g17576.t1	CISGLO_g21074.t1	DEXCAN_g6017.t1	EPISUC_g13901.t1	GERANG_g18941.t1	GYMROT_g24604.t1	GYMVIR_g16945.t1	IALM00000020946	LINTES_g29085.t1	LINVUL_g21015.t1	LYPDUB_g14288.t1	NOWFER_g12663.t1	ORMOCH_g7021.t1	PHAFUN_g14282.t1	PHAOBE_g21584.t1	POLAME_g19779.t1	STUBEL_g9993.t1	TACGRO_g22536.t1	TACLUR_g21244.t1	THESOL_g6901.t1	TRIPEN_g14291.t1
OG0010284	CALVIC_g17586.t1	CISGLO_g21069.t1	DEXCAN_g6084.t1	EPISUC_g13906.t2	GERANG_g18935.t3	GYMROT_g24609.t1	GYMVIR_g16525.t3	IALM00000021056	LINTES_g29090.t1	LINVUL_g21010.t1	LYPDUB_g14298.t1	NOWFER_g12657.t1	ORMOCH_g7011.t1	PHAFUN_g14278.t1	PHAOBE_g21589.t1	POLAME_g19772.t1	STUBEL_g9999.t1	TACGRO_g22544.t1	TACLUR_g21249.t1	THESOL_g6897.t1	TRIPEN_g14296.t1
OG0010285	CALVIC_g17587.t1	CISGLO_g21068.t1	DEXCAN_g6085.t1	EPISUC_g13907.t1	GERANG_g18934.t1	GYMROT_g24610.t1	GYMVIR_g16526.t1	IALM00000021055	LINTES_g29091.t1	LINVUL_g21009.t1	LYPDUB_g14299.t1	NOWFER_g12656.t1	ORMOCH_g7010.t1	PHAFUN_g14277.t1	PHAOBE_g21590.t1	POLAME_g19771.t1	STUBEL_g10000.t1	TACGRO_g22545.t1	TACLUR_g21250.t1	THESOL_g6896.t1	TRIPEN_g14297.t1
OG0010286	CALVIC_g17588.t2	CISGLO_g21066.t2	DEXCAN_g6096.t1	EPISUC_g13908.t2	GERANG_g18930.t2	GYMROT_g24612.t3	GYMVIR_g16533.t1	IALM00000021054	LINTES_g29093.t3	LINVUL_g21008.t3	LYPDUB_g14300.t2	NOWFER_g12654.t1	ORMOCH_g7006.t1	PHAFUN_g14276.t2	PHAOBE_g21597.t2	POLAME_g19768.t2	STUBEL_g10001.t2	TACGRO_g22327.t3	TACLUR_g21035.t3	THESOL_g6895.t2	TRIPEN_g14299.t1
OG0010287	CALVIC_g17589.t1	CISGLO_g21065.t1	DEXCAN_g6098.t1	EPISUC_g13909.t1	GERANG_g18929.t1	GYMROT_g24613.t1	GYMVIR_g16534.t1	IALM00000021050	LINTES_g29094.t1	LINVUL_g21007.t1	LYPDUB_g14301.t1	NOWFER_g12653.t1	ORMOCH_g7005.t1	PHAFUN_g14275.t1	PHAOBE_g21599.t1	POLAME_g19767.t1	STUBEL_g10002.t1	TACGRO_g22326.t1	TACLUR_g21032.t1	THESOL_g6894.t1	TRIPEN_g14300.t1
OG0010288	CALVIC_g17595.t1	CISGLO_g21062.t1	DEXCAN_g6104.t1	EPISUC_g13911.t1	GERANG_g18926.t1	GYMROT_g24615.t2	GYMVIR_g16536.t1	IALM00000021045	LINTES_g29096.t1	LINVUL_g21005.t1	LYPDUB_g14304.t1	NOWFER_g12651.t1	ORMOCH_g7002.t1	PHAFUN_g14273.t1	PHAOBE_g21601.t1	POLAME_g19756.t1	STUBEL_g10004.t2	TACGRO_g22324.t1	TACLUR_g21030.t1	THESOL_g6892.t1	TRIPEN_g14303.t1
OG0010289	CALVIC_g17596.t1	CISGLO_g21061.t1	DEXCAN_g6105.t1	EPISUC_g13913.t1	GERANG_g18925.t1	GYMROT_g24616.t1	GYMVIR_g16538.t1	IALM00000021042	LINTES_g29097.t1	LINVUL_g21004.t1	LYPDUB_g14305.t1	NOWFER_g12648.t1	ORMOCH_g7000.t1	PHAFUN_g14272.t1	PHAOBE_g21603.t1	POLAME_g19754.t1	STUBEL_g10005.t1	TACGRO_g22323.t1	TACLUR_g21029.t1	THESOL_g6891.t1	TRIPEN_g14304.t1
OG0010290	CALVIC_g17598.t1	CISGLO_g21060.t1	DEXCAN_g6111.t1	EPISUC_g13914.t1	GERANG_g18924.t1	GYMROT_g24617.t1	GYMVIR_g16539.t1	IALM00000021040	LINTES_g29100.t1	LINVUL_g21003.t1	LYPDUB_g14306.t1	NOWFER_g12647.t1	ORMOCH_g6996.t1	PHAFUN_g14271.t1	PHAOBE_g21604.t1	POLAME_g19750.t1	STUBEL_g10006.t1	TACGRO_g22322.t1	TACLUR_g21028.t1	THESOL_g6890.t1	TRIPEN_g14305.t1
OG0010291	CALVIC_g17599.t1	CISGLO_g21059.t1	DEXCAN_g6113.t1	EPISUC_g13915.t1	GERANG_g18923.t1	GYMROT_g24618.t1	GYMVIR_g16540.t1	IALM00000021038	LINTES_g29101.t1	LINVUL_g21002.t1	LYPDUB_g14307.t1	NOWFER_g12646.t1	ORMOCH_g6995.t1	PHAFUN_g14270.t1	PHAOBE_g21605.t1	POLAME_g19749.t1	STUBEL_g10007.t1	TACGRO_g22321.t1	TACLUR_g21027.t1	THESOL_g6889.t1	TRIPEN_g14307.t1
OG0010292	CALVIC_g17604.t1	CISGLO_g21056.t1	DEXCAN_g6117.t1	EPISUC_g13917.t1	GERANG_g18913.t1	GYMROT_g24621.t1	GYMVIR_g16543.t1	IALM00000021031	LINTES_g29105.t1	LINVUL_g20999.t1	LYPDUB_g14311.t1	NOWFER_g12641.t2	ORMOCH_g6992.t1	PHAFUN_g14267.t1	PHAOBE_g21611.t1	POLAME_g19746.t1	STUBEL_g10011.t1	TACGRO_g22317.t1	TACLUR_g21021.t1	THESOL_g6886.t1	TRIPEN_g14309.t1
OG0010293	CALVIC_g17609.t1	CISGLO_g21054.t1	DEXCAN_g6121.t1	EPISUC_g13919.t1	GERANG_g18910.t1	GYMROT_g24623.t1	GYMVIR_g16545.t1	IALM00000021029	LINTES_g29107.t1	LINVUL_g20995.t1	LYPDUB_g14313.t1	NOWFER_g12638.t1	ORMOCH_g6987.t1	PHAFUN_g14265.t1	PHAOBE_g21614.t1	POLAME_g19744.t1	STUBEL_g10013.t1	TACGRO_g22315.t1	TACLUR_g21019.t1	THESOL_g6881.t1	TRIPEN_g14311.t1
OG0010294	CALVIC_g17618.t1	CISGLO_g21042.t1	DEXCAN_g6125.t1	EPISUC_g13924.t1	GERANG_g18894.t1	GYMROT_g24632.t1	GYMVIR_g16570.t1	IALM00000021021	LINTES_g29117.t1	LINVUL_g20985.t1	LYPDUB_g14322.t1	NOWFER_g12615.t1	ORMOCH_g6980.t1	PHAFUN_g14262.t1	PHAOBE_g21624.t1	POLAME_g19736.t2	STUBEL_g10019.t1	TACGRO_g22304.t1	TACLUR_g20999.t1	THESOL_g6872.t1	TRIPEN_g14320.t1
OG0010295	CALVIC_g17620.t1	CISGLO_g21040.t1	DEXCAN_g6126.t1	EPISUC_g13926.t1	GERANG_g18892.t1	GYMROT_g24635.t1	GYMVIR_g16572.t1	IALM00000021019	LINTES_g29118.t1	LINVUL_g20984.t1	LYPDUB_g14324.t1	NOWFER_g12613.t1	ORMOCH_g6979.t1	PHAFUN_g14260.t1	PHAOBE_g21626.t1	POLAME_g19734.t1	STUBEL_g10021.t1	TACGRO_g22302.t1	TACLUR_g20997.t1	THESOL_g6871.t1	TRIPEN_g6762.t1
OG0010296	CALVIC_g17621.t1	CISGLO_g21039.t1	DEXCAN_g6131.t1	EPISUC_g13927.t1	GERANG_g18891.t1	GYMROT_g24636.t1	GYMVIR_g16573.t1	IALM00000021016	LINTES_g29119.t1	LINVUL_g20983.t1	LYPDUB_g14325.t1	NOWFER_g12612.t1	ORMOCH_g6978.t1	PHAFUN_g14259.t1	PHAOBE_g21627.t1	POLAME_g19732.t1	STUBEL_g10022.t1	TACGRO_g22301.t1	TACLUR_g20996.t1	THESOL_g6870.t1	TRIPEN_g6761.t1
OG0010297	CALVIC_g17622.t1	CISGLO_g21038.t1	DEXCAN_g6132.t1	EPISUC_g13928.t1	GERANG_g18890.t1	GYMROT_g24637.t2	GYMVIR_g16574.t1	IALM00000021015	LINTES_g29120.t1	LINVUL_g20982.t1	LYPDUB_g14222.t2	NOWFER_g12605.t2	ORMOCH_g6977.t1	PHAFUN_g14257.t2	PHAOBE_g21628.t1	POLAME_g19731.t1	STUBEL_g10023.t2	TACGRO_g22290.t2	TACLUR_g20989.t1	THESOL_g8695.t1	TRIPEN_g6760.t2
OG0010298	CALVIC_g17627.t1	CISGLO_g21034.t1	DEXCAN_g6140.t1	EPISUC_g13930.t1	GERANG_g18887.t1	GYMROT_g24640.t1	GYMVIR_g16578.t1	IALM00000021011	LINTES_g29124.t1	LINVUL_g20977.t2	LYPDUB_g14217.t1	NOWFER_g12609.t1	ORMOCH_g6975.t1	PHAFUN_g14250.t1	PHAOBE_g21631.t1	POLAME_g19727.t1	STUBEL_g10027.t1	TACGRO_g22295.t1	TACLUR_g20992.t1	THESOL_g8698.t1	TRIPEN_g6758.t1
OG0010299	CALVIC_g17643.t1	CISGLO_g21027.t1		EPISUC_g13839.t1	GERANG_g18879.t1	GYMROT_g24812.t1	GYMVIR_g16586.t1	IALM00000021128	LINTES_g29133.t1	LINVUL_g20969.t1	LYPDUB_g14206.t1	NOWFER_g12599.t1	ORMOCH_g6967.t1		PHAOBE_g21754.t1	POLAME_g19703.t1, POLAME_g19704.t1	STUBEL_g9923.t1, STUBEL_g9925.t1	TACGRO_g22284.t1	TACLUR_g20984.t1	THESOL_g8706.t1	TRIPEN_g6747.t1
OG0010300	CALVIC_g17647.t1	CISGLO_g21025.t1	DEXCAN_g6169.t1	EPISUC_g13838.t1	GERANG_g18877.t1	GYMROT_g24810.t1	GYMVIR_g16587.t1	IALM00000021130	LINTES_g29134.t1	LINVUL_g20967.t1	LYPDUB_g14203.t1	NOWFER_g12597.t1	ORMOCH_g6965.t1	PHAFUN_g14235.t1	PHAOBE_g21752.t1	POLAME_g19701.t1	STUBEL_g9922.t1	TACGRO_g22282.t1	TACLUR_g20982.t1	THESOL_g8708.t1	TRIPEN_g6745.t1
OG0010301	CALVIC_g17649.t1	CISGLO_g21024.t1	DEXCAN_g6170.t1	EPISUC_g13837.t1	GERANG_g18876.t1	GYMROT_g24809.t1	GYMVIR_g16588.t1	IALM00000021131	LINTES_g29135.t1	LINVUL_g20966.t1	LYPDUB_g14202.t1	NOWFER_g12596.t1	ORMOCH_g6964.t1	PHAFUN_g14234.t1	PHAOBE_g21751.t1	POLAME_g19700.t2	STUBEL_g9921.t1	TACGRO_g22281.t1	TACLUR_g20981.t1	THESOL_g8709.t1	TRIPEN_g6744.t1
OG0010302	CALVIC_g17671.t1	CISGLO_g21021.t1	DEXCAN_g6177.t3	EPISUC_g13833.t3	GERANG_g18871.t1	GYMROT_g24803.t2	GYMVIR_g16592.t3	IALM00000021134	LINTES_g29139.t1	LINVUL_g20962.t3	LYPDUB_g14199.t1	NOWFER_g12591.t3	ORMOCH_g6961.t2	PHAFUN_g14232.t1	PHAOBE_g21748.t3	POLAME_g19689.t2	STUBEL_g9918.t3	TACGRO_g22276.t3	TACLUR_g20978.t3	THESOL_g8713.t1	TRIPEN_g6740.t2
OG0010303	CALVIC_g17673.t1	CISGLO_g21019.t1	DEXCAN_g6184.t1	EPISUC_g13831.t1	GERANG_g18869.t1	GYMROT_g24801.t1	GYMVIR_g16594.t1	IALM00000021137	LINTES_g29141.t1	LINVUL_g20960.t1	LYPDUB_g14197.t1	NOWFER_g12589.t1	ORMOCH_g6959.t1	PHAFUN_g14230.t1	PHAOBE_g21746.t1	POLAME_g19687.t1	STUBEL_g9915.t1	TACGRO_g22274.t1	TACLUR_g20976.t1	THESOL_g8715.t1	TRIPEN_g6738.t1
OG0010304	CALVIC_g17677.t1	CISGLO_g21013.t1	DEXCAN_g6195.t1	EPISUC_g13827.t1	GERANG_g18865.t1	GYMROT_g24796.t1	GYMVIR_g16598.t1	IALM00000021146	LINTES_g29145.t1	LINVUL_g20955.t1	LYPDUB_g14193.t1	NOWFER_g12585.t1	ORMOCH_g6955.t1	PHAFUN_g14226.t1	PHAOBE_g21741.t1	POLAME_g19681.t1	STUBEL_g9912.t1	TACGRO_g22270.t1	TACLUR_g20972.t1	THESOL_g8718.t1	TRIPEN_g6732.t1
OG0010305	CALVIC_g17678.t1	CISGLO_g21012.t1	DEXCAN_g6196.t1	EPISUC_g13826.t1	GERANG_g18864.t1	GYMROT_g24795.t1	GYMVIR_g16599.t1	IALM00000021147	LINTES_g29146.t1	LINVUL_g20954.t1	LYPDUB_g14265.t2	NOWFER_g12584.t1	ORMOCH_g6954.t1	PHAFUN_g14225.t1	PHAOBE_g21740.t1	POLAME_g19680.t1	STUBEL_g9911.t1	TACGRO_g22269.t2	TACLUR_g20971.t1	THESOL_g8719.t1	TRIPEN_g6731.t1
OG0010306	CALVIC_g17679.t1	CISGLO_g21011.t1	DEXCAN_g6197.t1	EPISUC_g13825.t1	GERANG_g18861.t1	GYMROT_g24794.t1	GYMVIR_g16600.t1	IALM00000021148	LINTES_g29147.t1	LINVUL_g20953.t1	LYPDUB_g14264.t1	NOWFER_g12583.t1	ORMOCH_g6953.t1	PHAFUN_g14224.t1	PHAOBE_g21739.t1	POLAME_g19679.t1	STUBEL_g9910.t1	TACGRO_g22268.t1	TACLUR_g20970.t1	THESOL_g8720.t1	TRIPEN_g6730.t1
OG0010307	CALVIC_g17680.t1	CISGLO_g21010.t1	DEXCAN_g6198.t1	EPISUC_g13824.t1	GERANG_g18860.t1	GYMROT_g24793.t1	GYMVIR_g16601.t1	IALM00000021149		LINVUL_g20952.t1	LYPDUB_g14263.t1	NOWFER_g12582.t1	ORMOCH_g6952.t1	PHAFUN_g14221.t1, PHAFUN_g14222.t1	PHAOBE_g21738.t1	POLAME_g19678.t1	STUBEL_g9909.t1	TACGRO_g22267.t1	TACLUR_g20969.t1	THESOL_g8721.t1	TRIPEN_g6729.t1
OG0010308	CALVIC_g17681.t1	CISGLO_g21009.t1	DEXCAN_g6201.t1	EPISUC_g13823.t1	GERANG_g18859.t1	GYMROT_g24792.t1	GYMVIR_g16603.t1	IALM00000021150	LINTES_g29148.t1	LINVUL_g20951.t1	LYPDUB_g14262.t1	NOWFER_g12581.t1	ORMOCH_g6951.t1	PHAFUN_g14220.t1	PHAOBE_g21737.t1	POLAME_g19677.t1	STUBEL_g9908.t1	TACGRO_g22266.t1	TACLUR_g20968.t1	THESOL_g8722.t1	TRIPEN_g6728.t1
OG0010309	CALVIC_g17682.t1	CISGLO_g21008.t1	DEXCAN_g6203.t1	EPISUC_g13822.t1	GERANG_g18858.t1	GYMROT_g24791.t1	GYMVIR_g16604.t1	IALM00000021151	LINTES_g29149.t1	LINVUL_g20950.t1	LYPDUB_g14261.t1	NOWFER_g12580.t1	ORMOCH_g6950.t1	PHAFUN_g14219.t1	PHAOBE_g21736.t1	POLAME_g19676.t1	STUBEL_g9907.t1	TACGRO_g22265.t1	TACLUR_g20967.t1	THESOL_g8723.t1	TRIPEN_g6727.t1
OG0010310	CALVIC_g17717.t1	CISGLO_g20981.t1	DEXCAN_g6232.t2	EPISUC_g13804.t1	GERANG_g18982.t1	GYMROT_g24768.t1	GYMVIR_g16678.t1	IALM00000021188	LINTES_g29172.t1	LINVUL_g20930.t1	LYPDUB_g14236.t1	NOWFER_g12428.t1	ORMOCH_g6929.t1	PHAFUN_g14196.t1	PHAOBE_g21714.t1	POLAME_g19633.t1	STUBEL_g9887.t1	TACGRO_g22240.t2	TACLUR_g20943.t1	THESOL_g8737.t1	TRIPEN_g6770.t2
OG0010311	CALVIC_g17721.t1	CISGLO_g20980.t1	DEXCAN_g6233.t1	EPISUC_g13803.t1	GERANG_g18981.t1	GYMROT_g24766.t1	GYMVIR_g16677.t1	IALM00000021189	LINTES_g29173.t1	LINVUL_g20929.t1	LYPDUB_g14235.t1	NOWFER_g12427.t1	ORMOCH_g6928.t1	PHAFUN_g14195.t1	PHAOBE_g21713.t1	POLAME_g19632.t1	STUBEL_g9886.t1	TACGRO_g22239.t1	TACLUR_g20942.t1	THESOL_g8738.t1	TRIPEN_g6771.t1
OG0010312	CALVIC_g17722.t1	CISGLO_g20979.t2	DEXCAN_g6237.t1	EPISUC_g13802.t3	GERANG_g18979.t1	GYMROT_g24765.t2	GYMVIR_g16676.t1	IALM00000021191	LINTES_g29174.t1	LINVUL_g20928.t1	LYPDUB_g14234.t2	NOWFER_g12426.t1	ORMOCH_g6927.t1	PHAFUN_g14194.t1	PHAOBE_g21712.t1	POLAME_g19631.t1	STUBEL_g9885.t2	TACGRO_g22238.t1	TACLUR_g20941.t1	THESOL_g8739.t1	TRIPEN_g6772.t2
OG0010313	CALVIC_g17747.t1	CISGLO_g20974.t1	DEXCAN_g6242.t1	EPISUC_g13797.t1	GERANG_g18969.t1	GYMROT_g24761.t1	GYMVIR_g16671.t1	IALM00000021201	LINTES_g29179.t1	LINVUL_g20920.t1	LYPDUB_g14522.t1	NOWFER_g12418.t1	ORMOCH_g6922.t1	PHAFUN_g14188.t1	PHAOBE_g21702.t1	POLAME_g19623.t2	STUBEL_g9879.t1	TACGRO_g22227.t1	TACLUR_g20933.t1	THESOL_g8743.t1	TRIPEN_g14321.t1
OG0010314	CALVIC_g17748.t1	CISGLO_g20973.t1	DEXCAN_g6243.t1	EPISUC_g13796.t1	GERANG_g18968.t1	GYMROT_g24760.t1	GYMVIR_g16670.t1	IALM00000021202	LINTES_g29180.t1	LINVUL_g20919.t1	LYPDUB_g14521.t1	NOWFER_g12417.t1	ORMOCH_g6921.t1	PHAFUN_g14187.t1	PHAOBE_g21701.t1	POLAME_g19621.t1	STUBEL_g9878.t1	TACGRO_g22226.t1	TACLUR_g20932.t1	THESOL_g8744.t1	TRIPEN_g6711.t1
OG0010315	CALVIC_g17752.t1	CISGLO_g20971.t1	DEXCAN_g6246.t1	EPISUC_g13794.t1	GERANG_g18658.t1	GYMROT_g24758.t1	GYMVIR_g16668.t1	IALM00000021206	LINTES_g29182.t1	LINVUL_g20810.t1	LYPDUB_g14519.t1	NOWFER_g12415.t1	ORMOCH_g6919.t1	PHAFUN_g14185.t1	PHAOBE_g21697.t1	POLAME_g19617.t1	STUBEL_g9876.t1	TACGRO_g22224.t1	TACLUR_g20930.t1	THESOL_g8746.t1	TRIPEN_g6709.t1
OG0010316	CALVIC_g17757.t1	CISGLO_g20963.t1	DEXCAN_g6259.t1	EPISUC_g13788.t1	GERANG_g18681.t1	GYMROT_g24753.t1	GYMVIR_g16662.t1	IALM00000021059	LINTES_g29187.t1	LINVUL_g20805.t1	LYPDUB_g14513.t1	NOWFER_g12409.t1	ORMOCH_g6913.t1	PHAFUN_g14180.t1	PHAOBE_g21692.t1	POLAME_g19611.t1	STUBEL_g9870.t1	TACGRO_g22218.t1	TACLUR_g20919.t1	THESOL_g7588.t1	TRIPEN_g6703.t1
OG0010317	CALVIC_g17758.t1	CISGLO_g20962.t1	DEXCAN_g6260.t1	EPISUC_g13787.t1	GERANG_g18682.t1	GYMROT_g24752.t1	GYMVIR_g16661.t1	IALM00000021060	LINTES_g29188.t1	LINVUL_g20804.t1	LYPDUB_g14512.t1	NOWFER_g12408.t1	ORMOCH_g6912.t1	PHAFUN_g14179.t1	PHAOBE_g21690.t2	POLAME_g19610.t1	STUBEL_g9869.t1	TACGRO_g22217.t1	TACLUR_g20918.t1	THESOL_g7587.t1	TRIPEN_g6702.t1
OG0010318	CALVIC_g17760.t1	CISGLO_g20960.t1	DEXCAN_g6262.t1	EPISUC_g13785.t1	GERANG_g18686.t1	GYMROT_g24750.t1	GYMVIR_g16659.t1	IALM00000021062	LINTES_g29190.t1	LINVUL_g20802.t1	LYPDUB_g14510.t1	NOWFER_g12406.t1	ORMOCH_g7047.t1	PHAFUN_g14177.t1	PHAOBE_g21688.t1	POLAME_g19608.t1	STUBEL_g9867.t1	TACGRO_g22215.t1	TACLUR_g20914.t1	THESOL_g7585.t1	TRIPEN_g6700.t1
OG0010319	CALVIC_g17761.t1	CISGLO_g20959.t1	DEXCAN_g6263.t1	EPISUC_g13784.t1	GERANG_g18690.t1	GYMROT_g24747.t1	GYMVIR_g16658.t1	IALM00000021063	LINTES_g29191.t1	LINVUL_g20801.t1	LYPDUB_g14509.t1	NOWFER_g12405.t1	ORMOCH_g7048.t1	PHAFUN_g14176.t1	PHAOBE_g21687.t1	POLAME_g19607.t1	STUBEL_g9866.t1	TACGRO_g22214.t1	TACLUR_g20913.t1	THESOL_g4013.t1	TRIPEN_g6699.t1
OG0010320	CALVIC_g17762.t1	CISGLO_g20958.t1	DEXCAN_g6264.t1	EPISUC_g13783.t1	GERANG_g18691.t1	GYMROT_g24746.t1	GYMVIR_g16657.t1	IALM00000021064	LINTES_g29192.t1	LINVUL_g20800.t1	LYPDUB_g14508.t1	NOWFER_g12404.t1	ORMOCH_g7049.t1	PHAFUN_g14175.t1	PHAOBE_g21686.t1	POLAME_g19606.t1	STUBEL_g9865.t1	TACGRO_g22213.t1	TACLUR_g20912.t1	THESOL_g7584.t1	TRIPEN_g6698.t1
OG0010321	CALVIC_g17764.t1	CISGLO_g20957.t1	DEXCAN_g6269.t1	EPISUC_g13782.t1	GERANG_g18699.t1	GYMROT_g24745.t3	GYMVIR_g16656.t1	IALM00000021065	LINTES_g29193.t1	LINVUL_g20797.t1	LYPDUB_g14507.t1	NOWFER_g12403.t2	ORMOCH_g7050.t1	PHAFUN_g14174.t1	PHAOBE_g21685.t1	POLAME_g19605.t1	STUBEL_g9864.t1	TACGRO_g22212.t1	TACLUR_g20911.t1	THESOL_g7593.t1	TRIPEN_g6697.t1
OG0010322	CALVIC_g17765.t1	CISGLO_g20956.t1	DEXCAN_g6270.t1	EPISUC_g13781.t1	GERANG_g18700.t1	GYMROT_g24744.t2	GYMVIR_g16655.t1	IALM00000021066	LINTES_g29194.t1	LINVUL_g20798.t2	LYPDUB_g14506.t2	NOWFER_g12402.t1	ORMOCH_g7051.t1	PHAFUN_g14173.t1	PHAOBE_g21684.t1	POLAME_g19604.t1	STUBEL_g9863.t1	TACGRO_g22211.t1	TACLUR_g20910.t1	THESOL_g7594.t1	TRIPEN_g6696.t1
OG0010323	CALVIC_g17766.t1	CISGLO_g20955.t1	DEXCAN_g6272.t1	EPISUC_g13780.t1	GERANG_g18703.t1	GYMROT_g24743.t1	GYMVIR_g16654.t1	IALM00000021067	LINTES_g29195.t1	LINVUL_g20799.t1	LYPDUB_g14505.t1	NOWFER_g12401.t2	ORMOCH_g2513.t1, ORMOCH_g7053.t1	PHAFUN_g14172.t1	PHAOBE_g21683.t1	POLAME_g19603.t1	STUBEL_g9862.t1	TACGRO_g22210.t1	TACLUR_g20909.t1		TRIPEN_g6695.t1
OG0010324	CALVIC_g17767.t1	CISGLO_g20954.t1		EPISUC_g13779.t1	GERANG_g18704.t1	GYMROT_g24742.t1	GYMVIR_g16653.t1	IALM00000021069	LINTES_g29196.t1	LINVUL_g20795.t1	LYPDUB_g14504.t1	NOWFER_g12400.t1	ORMOCH_g7052.t1, ORMOCH_g7054.t1	PHAFUN_g14171.t1	PHAOBE_g21682.t1	POLAME_g19602.t2	STUBEL_g9861.t1	TACGRO_g22209.t1	TACLUR_g20908.t1	THESOL_g7638.t1	TRIPEN_g6694.t1
OG0010325	CALVIC_g17768.t1	CISGLO_g20953.t1	DEXCAN_g6273.t1	EPISUC_g13778.t1	GERANG_g18693.t1	GYMROT_g24741.t1	GYMVIR_g16652.t1	IALM00000021070	LINTES_g29197.t1	LINVUL_g20794.t1	LYPDUB_g14503.t1	NOWFER_g12399.t1	ORMOCH_g7055.t1	PHAFUN_g14170.t1	PHAOBE_g21681.t1	POLAME_g19601.t1	STUBEL_g9860.t1	TACGRO_g22208.t1	TACLUR_g20907.t1	THESOL_g7639.t1	TRIPEN_g6693.t1
OG0010326	CALVIC_g17769.t1	CISGLO_g20952.t1	DEXCAN_g6275.t1	EPISUC_g13777.t1	GERANG_g18706.t1	GYMROT_g24740.t1	GYMVIR_g16651.t1	IALM00000021071	LINTES_g29199.t1	LINVUL_g20793.t1	LYPDUB_g14502.t1	NOWFER_g12398.t1	ORMOCH_g7056.t1	PHAFUN_g14169.t1	PHAOBE_g21680.t1	POLAME_g19598.t1	STUBEL_g9859.t1	TACGRO_g22207.t1	TACLUR_g20906.t1	THESOL_g6813.t1	TRIPEN_g6691.t1
OG0010327	CALVIC_g17772.t1	CISGLO_g20949.t1	DEXCAN_g6277.t1	EPISUC_g13774.t1	GERANG_g18710.t1	GYMROT_g24736.t1	GYMVIR_g16645.t1	IALM00000021077	LINTES_g29201.t1	LINVUL_g20791.t1	LYPDUB_g14500.t1	NOWFER_g12396.t1	ORMOCH_g7058.t1	PHAFUN_g14167.t1	PHAOBE_g21676.t1	POLAME_g19593.t1	STUBEL_g9857.t1	TACGRO_g22204.t1	TACLUR_g20900.t1	THESOL_g6815.t1	TRIPEN_g6684.t1
OG0010328	CALVIC_g17773.t1	CISGLO_g20948.t1	DEXCAN_g6278.t1	EPISUC_g13773.t1	GERANG_g18711.t1	GYMROT_g24735.t1	GYMVIR_g16644.t1	IALM00000021078	LINTES_g29202.t1	LINVUL_g20790.t1	LYPDUB_g14499.t1	NOWFER_g12395.t1	ORMOCH_g7059.t1	PHAFUN_g14166.t1	PHAOBE_g21675.t1	POLAME_g19590.t1	STUBEL_g9856.t1	TACGRO_g22203.t1	TACLUR_g20899.t1	THESOL_g6816.t1	TRIPEN_g6683.t1
OG0010329	CALVIC_g17775.t1	CISGLO_g20946.t1	DEXCAN_g6279.t1	EPISUC_g13772.t1	GERANG_g18712.t1	GYMROT_g24730.t1	GYMVIR_g16641.t1	IALM00000021079	LINTES_g29203.t1	LINVUL_g20789.t1	LYPDUB_g14498.t1	NOWFER_g12394.t1	ORMOCH_g7060.t1	PHAFUN_g14164.t1	PHAOBE_g21673.t1	POLAME_g19588.t1	STUBEL_g9855.t1	TACGRO_g22202.t1	TACLUR_g20898.t1	THESOL_g6817.t1	TRIPEN_g6681.t1
OG0010330	CALVIC_g17778.t1	CISGLO_g20941.t1	DEXCAN_g6284.t1	EPISUC_g13770.t1	GERANG_g18718.t1	GYMROT_g24727.t1	GYMVIR_g16638.t1	IALM00000021081	LINTES_g29205.t1	LINVUL_g20787.t1	LYPDUB_g14494.t1	NOWFER_g12392.t1	ORMOCH_g7062.t1	PHAFUN_g14162.t1	PHAOBE_g21670.t1	POLAME_g19586.t1	STUBEL_g9852.t1	TACGRO_g22199.t1	TACLUR_g20895.t1	THESOL_g6819.t1	TRIPEN_g6678.t1
OG0010331	CALVIC_g17779.t1	CISGLO_g20940.t1	DEXCAN_g6285.t1	EPISUC_g13769.t1	GERANG_g18720.t1	GYMROT_g24726.t1	GYMVIR_g16637.t1	IALM00000021082	LINTES_g29206.t1	LINVUL_g20786.t1	LYPDUB_g14493.t1	NOWFER_g12391.t1	ORMOCH_g7063.t1	PHAFUN_g14161.t1	PHAOBE_g21669.t1	POLAME_g19583.t1	STUBEL_g9851.t1	TACGRO_g22198.t1	TACLUR_g20894.t1	THESOL_g6820.t1	TRIPEN_g6677.t1
OG0010332	CALVIC_g17781.t1	CISGLO_g20939.t1	DEXCAN_g6290.t1	EPISUC_g13768.t1	GERANG_g18732.t1	GYMROT_g24725.t1	GYMVIR_g16635.t1	IALM00000021084	LINTES_g29209.t1	LINVUL_g20785.t1	LYPDUB_g14492.t1	NOWFER_g12390.t1	ORMOCH_g7064.t1	PHAFUN_g14160.t1	PHAOBE_g21668.t1	POLAME_g19582.t2	STUBEL_g9850.t1	TACGRO_g22195.t1	TACLUR_g20891.t1	THESOL_g6821.t2	TRIPEN_g6675.t1
OG0010333	CALVIC_g17783.t1	CISGLO_g20937.t1	DEXCAN_g6293.t1	EPISUC_g13766.t1	GERANG_g18736.t1	GYMROT_g24723.t1	GYMVIR_g16633.t1	IALM00000021085	LINTES_g29211.t1	LINVUL_g20783.t1	LYPDUB_g14490.t1	NOWFER_g12388.t1	ORMOCH_g7066.t1	PHAFUN_g14158.t1	PHAOBE_g21666.t1	POLAME_g19580.t1	STUBEL_g9848.t1	TACGRO_g22193.t1	TACLUR_g20889.t1	THESOL_g6822.t1	TRIPEN_g6673.t1
OG0010334	CALVIC_g17784.t1	CISGLO_g20936.t1	DEXCAN_g6294.t1	EPISUC_g13765.t1	GERANG_g18737.t1	GYMROT_g24722.t1	GYMVIR_g16632.t1	IALM00000021086	LINTES_g29212.t1	LINVUL_g20782.t1	LYPDUB_g14489.t1	NOWFER_g12387.t1	ORMOCH_g7067.t1	PHAFUN_g14157.t1	PHAOBE_g21665.t1	POLAME_g19579.t1	STUBEL_g9847.t1	TACGRO_g22192.t1	TACLUR_g20888.t1	THESOL_g6823.t1	TRIPEN_g6672.t1
OG0010335	CALVIC_g17785.t1	CISGLO_g20935.t1	DEXCAN_g6296.t1	EPISUC_g13764.t1	GERANG_g18738.t1	GYMROT_g24721.t1	GYMVIR_g16630.t1	IALM00000021087	LINTES_g29213.t1	LINVUL_g20781.t1	LYPDUB_g14488.t1	NOWFER_g12386.t1	ORMOCH_g7070.t1	PHAFUN_g14156.t1	PHAOBE_g21663.t1	POLAME_g19578.t1	STUBEL_g9846.t1	TACGRO_g22191.t1	TACLUR_g20887.t1	THESOL_g6824.t1	TRIPEN_g6671.t1
OG0010336	CALVIC_g17795.t1	CISGLO_g20931.t1	DEXCAN_g6303.t1	EPISUC_g13760.t1	GERANG_g18745.t1	GYMROT_g24713.t1	GYMVIR_g16987.t1	IALM00000020888	LINTES_g29218.t1	LINVUL_g20775.t1	LYPDUB_g14480.t1	NOWFER_g12381.t1	ORMOCH_g7076.t1	PHAFUN_g14151.t1	PHAOBE_g21657.t1	POLAME_g19570.t1	STUBEL_g9840.t1	TACGRO_g22185.t1	TACLUR_g20879.t1	THESOL_g6830.t1	TRIPEN_g6663.t1
OG0010337	CALVIC_g17796.t1		DEXCAN_g6304.t1	EPISUC_g13759.t1	GERANG_g18746.t1	GYMROT_g24711.t1, GYMROT_g24712.t1	GYMVIR_g16988.t1	IALM00000020887	LINTES_g29219.t1	LINVUL_g20774.t1	LYPDUB_g14479.t1	NOWFER_g12380.t1	ORMOCH_g7077.t1		PHAOBE_g21656.t1	POLAME_g19568.t1, POLAME_g19569.t1	STUBEL_g9839.t2	TACGRO_g22184.t2	TACLUR_g20878.t1	THESOL_g6831.t1	TRIPEN_g6662.t1
OG0010338	CALVIC_g17814.t1	CISGLO_g20913.t2	DEXCAN_g6326.t1	EPISUC_g13751.t1	GERANG_g18781.t1	GYMROT_g24701.t1	GYMVIR_g17014.t1	IALM00000024326	LINTES_g29233.t1	LINVUL_g20749.t1	LYPDUB_g14454.t1	NOWFER_g12361.t1	ORMOCH_g7094.t1	PHAFUN_g14147.t1	PHAOBE_g21649.t1	POLAME_g19552.t1	STUBEL_g9830.t1	TACGRO_g22162.t1	TACLUR_g20856.t1	THESOL_g6836.t1	TRIPEN_g6649.t1
OG0010339	CALVIC_g17816.t1	CISGLO_g20911.t1	DEXCAN_g6328.t1	EPISUC_g13749.t1	GERANG_g18785.t1	GYMROT_g24699.t1	GYMVIR_g17016.t1	IALM00000024322	LINTES_g29235.t1	LINVUL_g20747.t1	LYPDUB_g14452.t1	NOWFER_g12359.t1	ORMOCH_g7096.t1	PHAFUN_g14145.t1	PHAOBE_g21647.t1	POLAME_g19550.t1	STUBEL_g9828.t1	TACGRO_g22160.t1	TACLUR_g20854.t1	THESOL_g6838.t1	TRIPEN_g6647.t1
OG0010340	CALVIC_g17817.t1	CISGLO_g20910.t1	DEXCAN_g6329.t1	EPISUC_g13748.t1	GERANG_g18786.t1	GYMROT_g24698.t1	GYMVIR_g17017.t1	IALM00000024321	LINTES_g29236.t1	LINVUL_g20746.t1	LYPDUB_g14451.t1	NOWFER_g12358.t1	ORMOCH_g7097.t1	PHAFUN_g14144.t1	PHAOBE_g21646.t1	POLAME_g19549.t1	STUBEL_g9827.t1	TACGRO_g22159.t1	TACLUR_g20853.t1	THESOL_g6839.t1	TRIPEN_g6646.t1
OG0010341	CALVIC_g17821.t1	CISGLO_g20905.t1	DEXCAN_g6333.t1	EPISUC_g13744.t1	GERANG_g18792.t1	GYMROT_g24693.t1	GYMVIR_g17022.t1	IALM00000024317	LINTES_g29241.t1	LINVUL_g20741.t1	LYPDUB_g14446.t1	NOWFER_g12353.t1	ORMOCH_g7100.t1	PHAFUN_g14140.t1	PHAOBE_g21642.t1	POLAME_g19545.t1	STUBEL_g9823.t1	TACGRO_g22154.t1	TACLUR_g20848.t1	THESOL_g6842.t1	TRIPEN_g6641.t1
OG0010342	CALVIC_g17829.t1	CISGLO_g20900.t1	DEXCAN_g6338.t1	EPISUC_g13740.t1	GERANG_g18799.t1	GYMROT_g24688.t1	GYMVIR_g17027.t1	IALM00000024311	LINTES_g29244.t1	LINVUL_g20736.t1	LYPDUB_g14439.t1	NOWFER_g12348.t1	ORMOCH_g7106.t1	PHAFUN_g14134.t1	PHAOBE_g21762.t1	POLAME_g19539.t1	STUBEL_g9821.t1	TACGRO_g22149.t1	TACLUR_g20843.t1	THESOL_g6849.t1	TRIPEN_g6635.t1
OG0010343	CALVIC_g17830.t1	CISGLO_g20899.t1	DEXCAN_g6342.t1	EPISUC_g13739.t1	GERANG_g18800.t1	GYMROT_g24687.t1	GYMVIR_g17028.t1	IALM00000024310	LINTES_g29245.t1	LINVUL_g20735.t1	LYPDUB_g14438.t1	NOWFER_g12347.t1	ORMOCH_g7107.t1	PHAFUN_g14133.t1	PHAOBE_g21763.t1	POLAME_g19538.t1	STUBEL_g9820.t1	TACGRO_g22148.t1	TACLUR_g20842.t2	THESOL_g6850.t1	TRIPEN_g6634.t1
OG0010344	CALVIC_g17831.t1	CISGLO_g20898.t1	DEXCAN_g6343.t1	EPISUC_g13738.t1	GERANG_g18801.t1	GYMROT_g24686.t1	GYMVIR_g17029.t1	IALM00000024309	LINTES_g29246.t1	LINVUL_g20734.t1	LYPDUB_g14437.t1	NOWFER_g12346.t1	ORMOCH_g7108.t1	PHAFUN_g14132.t1	PHAOBE_g21764.t1	POLAME_g19537.t1	STUBEL_g9819.t1	TACGRO_g22147.t1	TACLUR_g20841.t1	THESOL_g6851.t1	TRIPEN_g6633.t1
OG0010345	CALVIC_g17832.t1	CISGLO_g20897.t1	DEXCAN_g6344.t1	EPISUC_g13737.t1	GERANG_g18802.t1	GYMROT_g24685.t1	GYMVIR_g17030.t1	IALM00000024308	LINTES_g29247.t1	LINVUL_g20733.t1	LYPDUB_g14436.t1	NOWFER_g12345.t1	ORMOCH_g7109.t1	PHAFUN_g14131.t1	PHAOBE_g21765.t1	POLAME_g19536.t1	STUBEL_g9818.t1	TACGRO_g22146.t1	TACLUR_g20840.t1	THESOL_g6852.t1	TRIPEN_g6632.t1
OG0010346	CALVIC_g17834.t2	CISGLO_g20895.t4	DEXCAN_g6346.t2	EPISUC_g13735.t2	GERANG_g18806.t1	GYMROT_g24683.t1	GYMVIR_g17032.t2	IALM00000024306	LINTES_g29249.t3	LINVUL_g20731.t2	LYPDUB_g14434.t2	NOWFER_g12341.t2	ORMOCH_g7111.t2	PHAFUN_g14129.t2	PHAOBE_g21767.t4	POLAME_g19534.t3	STUBEL_g9816.t3	TACGRO_g22144.t3	TACLUR_g20838.t1	THESOL_g6854.t2	TRIPEN_g13963.t1
OG0010347	CALVIC_g17840.t1	CISGLO_g21094.t1	DEXCAN_g6358.t1	EPISUC_g13729.t1	GERANG_g18820.t1	GYMROT_g24662.t1	GYMVIR_g17047.t1	IALM00000024297	LINTES_g29258.t1	LINVUL_g20722.t1	LYPDUB_g14423.t1	NOWFER_g12328.t1	ORMOCH_g7120.t1	PHAFUN_g14124.t1	PHAOBE_g21228.t1	POLAME_g19527.t1	STUBEL_g9809.t1	TACGRO_g22133.t1	TACLUR_g20830.t1	THESOL_g6860.t1	TRIPEN_g13977.t1
OG0010348	CALVIC_g17841.t1	CISGLO_g21095.t1	DEXCAN_g6359.t1	EPISUC_g13728.t1	GERANG_g18821.t1	GYMROT_g24661.t1	GYMVIR_g17048.t1	IALM00000024296	LINTES_g29259.t1	LINVUL_g20721.t1	LYPDUB_g14422.t1	NOWFER_g12327.t1	ORMOCH_g7121.t1	PHAFUN_g14123.t1	PHAOBE_g21227.t1	POLAME_g19526.t1	STUBEL_g9808.t1	TACGRO_g22132.t1	TACLUR_g20829.t1	THESOL_g6861.t1	TRIPEN_g13978.t1
OG0010349	CALVIC_g17842.t1	CISGLO_g21096.t1	DEXCAN_g6360.t1	EPISUC_g13727.t1	GERANG_g18822.t1	GYMROT_g24660.t1	GYMVIR_g17049.t1	IALM00000024295	LINTES_g29260.t1	LINVUL_g20843.t1	LYPDUB_g14421.t1	NOWFER_g12326.t1	ORMOCH_g7122.t1	PHAFUN_g14122.t1	PHAOBE_g21226.t1	POLAME_g19525.t1	STUBEL_g9807.t1	TACGRO_g22131.t1	TACLUR_g20828.t1	THESOL_g6862.t1	TRIPEN_g6630.t1
OG0010350	CALVIC_g17847.t1	CISGLO_g21099.t1	DEXCAN_g6364.t1	EPISUC_g13724.t1	GERANG_g18825.t1	GYMROT_g24657.t1	GYMVIR_g17053.t1	IALM00000024291	LINTES_g29263.t1	LINVUL_g20846.t1	LYPDUB_g14418.t1	NOWFER_g12323.t1	ORMOCH_g7126.t1	PHAFUN_g14119.t1	PHAOBE_g21223.t1	POLAME_g19517.t1	STUBEL_g9804.t1	TACGRO_g22126.t1	TACLUR_g20822.t1	THESOL_g6865.t1	TRIPEN_g6627.t1
OG0010351	CALVIC_g17848.t1	CISGLO_g21100.t1	DEXCAN_g6365.t1	EPISUC_g13723.t1	GERANG_g18826.t1	GYMROT_g24656.t1	GYMVIR_g17054.t1	IALM00000024288	LINTES_g29264.t1	LINVUL_g20847.t1	LYPDUB_g14417.t1	NOWFER_g12322.t1	ORMOCH_g7127.t1	PHAFUN_g14118.t1	PHAOBE_g21222.t1	POLAME_g19516.t1	STUBEL_g9803.t1	TACGRO_g22125.t1	TACLUR_g20821.t1	THESOL_g6866.t1	TRIPEN_g6626.t1
OG0010352	CALVIC_g17850.t1	CISGLO_g21103.t1	DEXCAN_g6375.t1	EPISUC_g13721.t1	GERANG_g18828.t1	GYMROT_g24654.t1	GYMVIR_g17056.t1	IALM00000024286	LINTES_g29266.t1	LINVUL_g20849.t1	LYPDUB_g14414.t1	NOWFER_g12304.t1	ORMOCH_g7129.t1	PHAFUN_g14116.t1	PHAOBE_g21220.t1	POLAME_g19514.t1	STUBEL_g9801.t1	TACGRO_g22123.t1	TACLUR_g20819.t1	THESOL_g6868.t1	TRIPEN_g6624.t1
OG0010353	CALVIC_g17851.t1	CISGLO_g21104.t2	DEXCAN_g6376.t1	EPISUC_g13720.t1	GERANG_g18829.t1	GYMROT_g24653.t1	GYMVIR_g17057.t1	IALM00000024284	LINTES_g29267.t1	LINVUL_g20850.t1	LYPDUB_g14413.t1	NOWFER_g12305.t1	ORMOCH_g7130.t1	PHAFUN_g14115.t1	PHAOBE_g21219.t1	POLAME_g19513.t1	STUBEL_g9800.t1	TACGRO_g22122.t1	TACLUR_g20818.t1	THESOL_g6869.t1	TRIPEN_g6623.t1
OG0010354	CALVIC_g17854.t1	CISGLO_g21107.t1	DEXCAN_g6380.t1	EPISUC_g13718.t1	GERANG_g18832.t1	GYMROT_g24650.t1	GYMVIR_g17060.t1	IALM00000024281	LINTES_g29272.t1	LINVUL_g20853.t1	LYPDUB_g14410.t1	NOWFER_g12308.t1	ORMOCH_g7133.t1	PHAFUN_g14112.t1	PHAOBE_g21216.t1	POLAME_g19510.t1	STUBEL_g9797.t1	TACGRO_g22119.t1	TACLUR_g20815.t1	THESOL_g8692.t1	TRIPEN_g6620.t1
OG0010355	CALVIC_g17855.t1	CISGLO_g21108.t1	DEXCAN_g6381.t2	EPISUC_g13717.t1	GERANG_g18833.t1	GYMROT_g24649.t2	GYMVIR_g17061.t1	IALM00000024279	LINTES_g29273.t1	LINVUL_g20854.t1	LYPDUB_g14409.t1	NOWFER_g12309.t1	ORMOCH_g7134.t1	PHAFUN_g14111.t1	PHAOBE_g21215.t1	POLAME_g19509.t1	STUBEL_g9796.t2	TACGRO_g22118.t1	TACLUR_g20814.t1	THESOL_g8691.t1	TRIPEN_g6619.t1
OG0010356	CALVIC_g17863.t1	CISGLO_g21117.t1	DEXCAN_g6399.t1	EPISUC_g13712.t1	GERANG_g18838.t1	GYMROT_g24819.t1	GYMVIR_g17076.t1	IALM00000024270	LINTES_g29283.t1	LINVUL_g20864.t1	LYPDUB_g14614.t1	NOWFER_g12321.t1	ORMOCH_g7139.t1	PHAFUN_g14106.t1	PHAOBE_g21209.t1	POLAME_g19502.t1	STUBEL_g9789.t1	TACGRO_g22107.t1	TACLUR_g20804.t1	THESOL_g7853.t1	TRIPEN_g6614.t1
OG0010357	CALVIC_g17864.t1	CISGLO_g21118.t1	DEXCAN_g6758.t1	EPISUC_g13711.t1	GERANG_g18839.t1	GYMROT_g24820.t1	GYMVIR_g17077.t1	IALM00000024269	LINTES_g29284.t1	LINVUL_g20865.t1	LYPDUB_g14615.t1	NOWFER_g12302.t2	ORMOCH_g7140.t1	PHAFUN_g14105.t1	PHAOBE_g21208.t1	POLAME_g19501.t1	STUBEL_g9788.t1	TACGRO_g22106.t1	TACLUR_g20803.t1	THESOL_g7852.t1	TRIPEN_g6613.t1
OG0010358	CALVIC_g17865.t1	CISGLO_g21119.t1	DEXCAN_g6759.t1	EPISUC_g13710.t1	GERANG_g18840.t1, GERANG_g18842.t1	GYMROT_g24821.t1	GYMVIR_g17078.t1		LINTES_g29285.t1	LINVUL_g20866.t1	LYPDUB_g14616.t1	NOWFER_g12301.t1	ORMOCH_g7141.t1	PHAFUN_g14104.t1	PHAOBE_g21207.t1	POLAME_g19500.t1	STUBEL_g9787.t1	TACGRO_g22105.t1	TACLUR_g20802.t1	THESOL_g7861.t1	TRIPEN_g6612.t1
OG0010359	CALVIC_g17866.t1	CISGLO_g21120.t1	DEXCAN_g6760.t2	EPISUC_g13709.t1	GERANG_g18843.t1	GYMROT_g24822.t1	GYMVIR_g17079.t1	IALM00000024268	LINTES_g29286.t2	LINVUL_g20867.t1	LYPDUB_g14617.t1	NOWFER_g12300.t1	ORMOCH_g7142.t1	PHAFUN_g14103.t1	PHAOBE_g21206.t1	POLAME_g19498.t1	STUBEL_g9786.t1	TACGRO_g22104.t1	TACLUR_g20801.t1	THESOL_g7863.t1	TRIPEN_g6609.t1
OG0010360	CALVIC_g17870.t1	CISGLO_g21128.t1	DEXCAN_g6763.t1	EPISUC_g13706.t1	GERANG_g18848.t1	GYMROT_g24829.t1	GYMVIR_g17083.t1	IALM00000024265	LINTES_g29289.t1	LINVUL_g20870.t1	LYPDUB_g14623.t1	NOWFER_g12296.t1	ORMOCH_g7147.t1	PHAFUN_g14100.t1	PHAOBE_g21202.t1	POLAME_g19495.t1	STUBEL_g9784.t1	TACGRO_g22100.t1	TACLUR_g20797.t1	THESOL_g7879.t1	TRIPEN_g6604.t1
OG0010361	CALVIC_g17871.t1	CISGLO_g21129.t1	DEXCAN_g6764.t1	EPISUC_g13705.t1	GERANG_g18849.t1	GYMROT_g24830.t1	GYMVIR_g17084.t1	IALM00000024264	LINTES_g29290.t1	LINVUL_g20871.t1	LYPDUB_g14624.t1	NOWFER_g12295.t1	ORMOCH_g7148.t1	PHAFUN_g14099.t1	PHAOBE_g21201.t1	POLAME_g19494.t1	STUBEL_g9783.t1	TACGRO_g22099.t1	TACLUR_g20796.t1	THESOL_g7881.t1	TRIPEN_g6603.t1
OG0010362	CALVIC_g17872.t2	CISGLO_g21130.t1	DEXCAN_g6765.t1	EPISUC_g13704.t1	GERANG_g18850.t1	GYMROT_g24831.t1	GYMVIR_g17085.t1	IALM00000024263	LINTES_g29291.t1	LINVUL_g20872.t1	LYPDUB_g14626.t1	NOWFER_g12294.t1	ORMOCH_g7149.t1	PHAFUN_g14098.t1	PHAOBE_g21200.t1	POLAME_g19493.t1	STUBEL_g9782.t1	TACGRO_g22098.t1	TACLUR_g20795.t1	THESOL_g7882.t1	TRIPEN_g6602.t1
OG0010363	CALVIC_g17873.t1	CISGLO_g21131.t1	DEXCAN_g6766.t1	EPISUC_g13703.t1	GERANG_g18851.t1	GYMROT_g24832.t1	GYMVIR_g17086.t1	IALM00000024262	LINTES_g29292.t1	LINVUL_g20873.t1	LYPDUB_g14627.t1	NOWFER_g12293.t1	ORMOCH_g7150.t1	PHAFUN_g14097.t1	PHAOBE_g21199.t1	POLAME_g19492.t1	STUBEL_g9781.t1	TACGRO_g22097.t1	TACLUR_g20794.t1	THESOL_g7883.t1	TRIPEN_g6601.t1
OG0010364	CALVIC_g17874.t1	CISGLO_g21132.t1	DEXCAN_g6767.t1	EPISUC_g13702.t1	GERANG_g18852.t1	GYMROT_g24833.t1	GYMVIR_g17087.t1	IALM00000024261	LINTES_g29293.t1	LINVUL_g20874.t1	LYPDUB_g14628.t1	NOWFER_g12291.t1	ORMOCH_g7151.t1	PHAFUN_g14096.t1	PHAOBE_g21198.t1	POLAME_g19491.t1	STUBEL_g9780.t1	TACGRO_g22095.t1	TACLUR_g20792.t1	THESOL_g7884.t1	TRIPEN_g6600.t1
OG0010365	CALVIC_g17876.t1	CISGLO_g21133.t1	DEXCAN_g6768.t1	EPISUC_g13701.t1	GERANG_g18853.t1	GYMROT_g24834.t1	GYMVIR_g17089.t1	IALM00000024260	LINTES_g29294.t1	LINVUL_g20875.t1	LYPDUB_g14631.t1	NOWFER_g12290.t1	ORMOCH_g7152.t1	PHAFUN_g14094.t2	PHAOBE_g21197.t1	POLAME_g19489.t1	STUBEL_g9779.t1	TACGRO_g22094.t1	TACLUR_g20791.t1	THESOL_g7885.t1	TRIPEN_g6598.t1
OG0010366	CALVIC_g17877.t1	CISGLO_g21134.t1	DEXCAN_g6769.t1	EPISUC_g13700.t1	GERANG_g18855.t1	GYMROT_g24835.t1	GYMVIR_g17090.t1	IALM00000024259	LINTES_g29295.t1	LINVUL_g20876.t1	LYPDUB_g14632.t1	NOWFER_g12289.t1	ORMOCH_g7153.t1	PHAFUN_g14093.t1	PHAOBE_g21196.t1	POLAME_g19488.t1	STUBEL_g9778.t1	TACGRO_g22093.t1	TACLUR_g20790.t1	THESOL_g7886.t1	TRIPEN_g6597.t1
OG0010367	CALVIC_g17879.t1	CISGLO_g21136.t1	DEXCAN_g6771.t1	EPISUC_g13697.t1	GERANG_g18857.t1	GYMROT_g24837.t1	GYMVIR_g17092.t1	IALM00000024257	LINTES_g29297.t1	LINVUL_g20878.t1	LYPDUB_g14634.t1	NOWFER_g12285.t1	ORMOCH_g7155.t1	PHAFUN_g14091.t1	PHAOBE_g21194.t1	POLAME_g19485.t1	STUBEL_g9776.t1	TACGRO_g22091.t1	TACLUR_g20786.t1	THESOL_g7889.t1	TRIPEN_g6595.t1
OG0010368	CALVIC_g17881.t1	CISGLO_g21138.t1	DEXCAN_g6774.t1	EPISUC_g13696.t1	GERANG_g19021.t1	GYMROT_g24841.t1	GYMVIR_g17095.t1	IALM00000024252	LINTES_g29300.t1	LINVUL_g20880.t1	LYPDUB_g14635.t1	NOWFER_g12284.t1	ORMOCH_g7158.t1	PHAFUN_g14090.t1	PHAOBE_g906.t1	POLAME_g19483.t1	STUBEL_g9775.t1	TACGRO_g22089.t1	TACLUR_g20785.t1	THESOL_g7896.t1	TRIPEN_g6593.t1
OG0010369	CALVIC_g17882.t1	CISGLO_g21139.t1	DEXCAN_g6775.t1	EPISUC_g13695.t1	GERANG_g19022.t1	GYMROT_g24842.t1	GYMVIR_g17096.t1	IALM00000024251	LINTES_g29301.t1	LINVUL_g20881.t1	LYPDUB_g14636.t1	NOWFER_g12283.t1	ORMOCH_g7159.t1	PHAFUN_g14089.t1	PHAOBE_g907.t1	POLAME_g19482.t1	STUBEL_g9774.t1	TACGRO_g22088.t1	TACLUR_g20784.t1	THESOL_g7897.t1	TRIPEN_g6592.t1
OG0010370	CALVIC_g17883.t1	CISGLO_g21140.t1	DEXCAN_g6776.t1	EPISUC_g13694.t1	GERANG_g19023.t1	GYMROT_g24843.t1	GYMVIR_g17097.t1	IALM00000024250	LINTES_g29302.t1	LINVUL_g20882.t1	LYPDUB_g14637.t1	NOWFER_g12282.t1	ORMOCH_g7160.t1		PHAOBE_g21192.t1, PHAOBE_g908.t1	POLAME_g19480.t1	STUBEL_g9773.t1	TACGRO_g22087.t1	TACLUR_g20783.t2	THESOL_g7898.t2	TRIPEN_g6591.t1
OG0010371	CALVIC_g17884.t1	CISGLO_g21141.t1	DEXCAN_g6777.t1	EPISUC_g13693.t1	GERANG_g19024.t1	GYMROT_g24844.t1	GYMVIR_g17098.t1	IALM00000024249	LINTES_g29303.t1	LINVUL_g20883.t1	LYPDUB_g14638.t1	NOWFER_g12281.t1	ORMOCH_g7161.t1	PHAFUN_g14088.t1	PHAOBE_g21191.t1	POLAME_g19479.t1	STUBEL_g9772.t1	TACGRO_g22086.t1	TACLUR_g20779.t1	THESOL_g7900.t1	TRIPEN_g6590.t1
OG0010372	CALVIC_g17885.t1	CISGLO_g21142.t1	DEXCAN_g6779.t1	EPISUC_g13692.t1	GERANG_g19025.t1	GYMROT_g24845.t1	GYMVIR_g17099.t1	IALM00000024248	LINTES_g29304.t1	LINVUL_g20884.t1	LYPDUB_g14643.t1	NOWFER_g12280.t1	ORMOCH_g7162.t1	PHAFUN_g14086.t1	PHAOBE_g21190.t1	POLAME_g19477.t1	STUBEL_g9771.t1	TACGRO_g22085.t1	TACLUR_g20778.t1	THESOL_g7902.t1	TRIPEN_g6589.t1
OG0010373	CALVIC_g17887.t1	CISGLO_g21144.t1	DEXCAN_g6780.t2	EPISUC_g13691.t1	GERANG_g19026.t1	GYMROT_g24846.t1	GYMVIR_g17101.t3	IALM00000023090	LINTES_g29305.t2	LINVUL_g20885.t2	LYPDUB_g14645.t2	NOWFER_g12279.t2	ORMOCH_g7163.t1	PHAFUN_g14085.t1	PHAOBE_g21189.t1	POLAME_g19476.t3	STUBEL_g9770.t1	TACGRO_g22083.t1	TACLUR_g20777.t1	THESOL_g7908.t1	TRIPEN_g6588.t1
OG0010374	CALVIC_g17889.t1	CISGLO_g21145.t1	DEXCAN_g6781.t1	EPISUC_g13690.t1	GERANG_g19032.t1	GYMROT_g24847.t1	GYMVIR_g17102.t1	IALM00000023091	LINTES_g29306.t1	LINVUL_g20886.t1	LYPDUB_g14648.t1	NOWFER_g12278.t1	ORMOCH_g7164.t1	PHAFUN_g14084.t1	PHAOBE_g21188.t1	POLAME_g19475.t1	STUBEL_g9769.t1	TACGRO_g22082.t1	TACLUR_g20776.t1	THESOL_g7915.t1	TRIPEN_g6587.t1
OG0010375	CALVIC_g17890.t1	CISGLO_g21146.t2	DEXCAN_g6782.t1	EPISUC_g13689.t1	GERANG_g19033.t2	GYMROT_g24848.t1	GYMVIR_g17103.t1	IALM00000023093	LINTES_g29307.t2	LINVUL_g20888.t2	LYPDUB_g14649.t1	NOWFER_g12277.t1	ORMOCH_g7165.t1	PHAFUN_g14083.t1	PHAOBE_g21187.t1	POLAME_g19474.t1	STUBEL_g9768.t1	TACGRO_g22081.t1	TACLUR_g20775.t1	THESOL_g7917.t1	TRIPEN_g6586.t2
OG0010376	CALVIC_g17894.t1	CISGLO_g21150.t1	DEXCAN_g6786.t1	EPISUC_g13685.t1	GERANG_g19041.t1	GYMROT_g24852.t1	GYMVIR_g17107.t1	IALM00000023100	LINTES_g29312.t1	LINVUL_g20901.t1	LYPDUB_g14653.t1	NOWFER_g12274.t1	ORMOCH_g7170.t1	PHAFUN_g14079.t1	PHAOBE_g21183.t1	POLAME_g19470.t1	STUBEL_g9764.t1	TACGRO_g22077.t1	TACLUR_g20771.t1	THESOL_g7941.t1	TRIPEN_g6582.t1
OG0010377	CALVIC_g17895.t1	CISGLO_g21151.t1	DEXCAN_g6788.t1	EPISUC_g13684.t1	GERANG_g19043.t1	GYMROT_g24853.t1	GYMVIR_g17109.t1	IALM00000023101	LINTES_g29313.t1	LINVUL_g20898.t1	LYPDUB_g14655.t1	NOWFER_g12272.t1	ORMOCH_g7171.t1	PHAFUN_g14078.t1	PHAOBE_g21181.t1	POLAME_g19468.t1	STUBEL_g9763.t1	TACGRO_g22076.t1	TACLUR_g20770.t1	THESOL_g7946.t1	TRIPEN_g6580.t1
OG0010378	CALVIC_g17896.t1	CISGLO_g21152.t1	DEXCAN_g6789.t1	EPISUC_g13683.t1	GERANG_g19044.t1	GYMROT_g24854.t1	GYMVIR_g17110.t1	IALM00000023102	LINTES_g29314.t1	LINVUL_g20897.t1	LYPDUB_g14656.t1	NOWFER_g12271.t1	ORMOCH_g8100.t1	PHAFUN_g14077.t1	PHAOBE_g21180.t1	POLAME_g19467.t1	STUBEL_g9762.t1	TACGRO_g22075.t1	TACLUR_g20769.t1	THESOL_g7949.t2	TRIPEN_g6579.t1
OG0010379	CALVIC_g17897.t1	CISGLO_g21153.t1	DEXCAN_g6790.t1	EPISUC_g13682.t1	GERANG_g19036.t1, GERANG_g19045.t1	GYMROT_g24855.t1	GYMVIR_g17111.t1	IALM00000023103	LINTES_g29315.t1	LINVUL_g20896.t1	LYPDUB_g14657.t1	NOWFER_g12270.t1	ORMOCH_g8406.t1	PHAFUN_g14076.t1	PHAOBE_g21179.t1	POLAME_g19466.t1	STUBEL_g9761.t1	TACGRO_g22074.t1	TACLUR_g20768.t1		TRIPEN_g6578.t1
OG0010380	CALVIC_g17898.t1	CISGLO_g21154.t1	DEXCAN_g6057.t1	EPISUC_g13681.t1		GYMROT_g24856.t1	GYMVIR_g17112.t1	IALM00000023104	LINTES_g29316.t1	LINVUL_g20895.t1	LYPDUB_g14658.t1	NOWFER_g12269.t1	ORMOCH_g8404.t1, ORMOCH_g8405.t1	PHAFUN_g14075.t1	PHAOBE_g21178.t1	POLAME_g19465.t1	STUBEL_g9760.t1	TACGRO_g22073.t1	TACLUR_g20766.t1	THESOL_g7957.t1	TRIPEN_g6577.t1
OG0010381	CALVIC_g17902.t1	CISGLO_g21159.t1	DEXCAN_g6061.t1	EPISUC_g13677.t1	GERANG_g19047.t1	GYMROT_g24860.t1	GYMVIR_g17116.t1	IALM00000023108	LINTES_g29320.t1	LINVUL_g20891.t1	LYPDUB_g14662.t1	NOWFER_g12264.t1	ORMOCH_g8399.t1	PHAFUN_g14072.t1	PHAOBE_g21173.t1	POLAME_g19461.t1	STUBEL_g9756.t1	TACGRO_g22068.t1	TACLUR_g20761.t1	THESOL_g7980.t1	TRIPEN_g6572.t1
OG0010382	CALVIC_g17904.t1	CISGLO_g21162.t1	DEXCAN_g6071.t1	EPISUC_g13675.t1	GERANG_g19050.t1	GYMROT_g24865.t1	GYMVIR_g17120.t1	IALM00000023111	LINTES_g29322.t1	LINVUL_g20904.t1	LYPDUB_g14672.t1	NOWFER_g12260.t1	ORMOCH_g8396.t1	PHAFUN_g14069.t1	PHAOBE_g21170.t1	POLAME_g19458.t1	STUBEL_g9753.t1	TACGRO_g22065.t1	TACLUR_g20758.t1	THESOL_g8005.t1	TRIPEN_g6568.t1
OG0010383	CALVIC_g17905.t1	CISGLO_g21163.t1	DEXCAN_g6073.t1	EPISUC_g13674.t1	GERANG_g19051.t1	GYMROT_g24866.t1	GYMVIR_g17121.t1	IALM00000023112	LINTES_g29323.t1	LINVUL_g20905.t1	LYPDUB_g14673.t1	NOWFER_g12259.t1	ORMOCH_g8395.t1	PHAFUN_g14068.t1	PHAOBE_g21169.t1	POLAME_g19457.t2	STUBEL_g9752.t1	TACGRO_g22064.t1	TACLUR_g20757.t1	THESOL_g8008.t1	TRIPEN_g6567.t1
OG0010384	CALVIC_g17907.t1	CISGLO_g21165.t1	DEXCAN_g6008.t1	EPISUC_g13672.t1	GERANG_g19053.t1	GYMROT_g24868.t1	GYMVIR_g17123.t1	IALM00000023114	LINTES_g29325.t1	LINVUL_g21049.t1	LYPDUB_g14677.t1	NOWFER_g12257.t1	ORMOCH_g8393.t1	PHAFUN_g14066.t1	PHAOBE_g21166.t1	POLAME_g19454.t1	STUBEL_g9750.t1	TACGRO_g22062.t1	TACLUR_g20755.t1	THESOL_g8039.t1	TRIPEN_g6565.t1
OG0010385	CALVIC_g17923.t1	CISGLO_g21167.t1	DEXCAN_g6000.t1	EPISUC_g13670.t1	GERANG_g19054.t1	GYMROT_g24870.t2	GYMVIR_g17126.t2	IALM00000023211	LINTES_g29327.t2	LINVUL_g21048.t2	LYPDUB_g14683.t2	NOWFER_g12255.t1	ORMOCH_g8391.t2	PHAFUN_g14064.t2	PHAOBE_g21154.t2	POLAME_g19451.t2	STUBEL_g9747.t2	TACGRO_g22059.t1	TACLUR_g20752.t2	THESOL_g8146.t1	TRIPEN_g6563.t1
OG0010386	CALVIC_g17924.t1	CISGLO_g21168.t1	DEXCAN_g5999.t1	EPISUC_g13669.t1	GERANG_g19055.t1	GYMROT_g24871.t1	GYMVIR_g17127.t1	IALM00000023212	LINTES_g29328.t1	LINVUL_g21047.t1	LYPDUB_g14684.t1	NOWFER_g12254.t1	ORMOCH_g8390.t1	PHAFUN_g14063.t1	PHAOBE_g21153.t1	POLAME_g19450.t1	STUBEL_g9746.t1	TACGRO_g22058.t1	TACLUR_g20751.t1	THESOL_g8161.t1	TRIPEN_g6562.t1
OG0010387	CALVIC_g17925.t1	CISGLO_g21200.t1	DEXCAN_g5996.t1	EPISUC_g13668.t1	GERANG_g19056.t1	GYMROT_g24904.t1	GYMVIR_g16357.t1	IALM00000023213	LINTES_g29329.t1	LINVUL_g21046.t1	LYPDUB_g14685.t1	NOWFER_g12253.t1	ORMOCH_g8389.t1	PHAFUN_g14062.t1	PHAOBE_g21152.t1	POLAME_g19449.t1	STUBEL_g9745.t1	TACGRO_g22057.t1	TACLUR_g20750.t1	THESOL_g8118.t1	TRIPEN_g14269.t1
OG0010388	CALVIC_g17926.t1	CISGLO_g21201.t1	DEXCAN_g5992.t1	EPISUC_g13667.t1	GERANG_g19057.t1	GYMROT_g24905.t1	GYMVIR_g16356.t1	IALM00000023215	LINTES_g29330.t1	LINVUL_g21045.t1	LYPDUB_g14686.t1	NOWFER_g12252.t1	ORMOCH_g8388.t1	PHAFUN_g14061.t1	PHAOBE_g21151.t1	POLAME_g19448.t1	STUBEL_g9744.t1	TACGRO_g22056.t1	TACLUR_g20749.t1	THESOL_g8122.t1	TRIPEN_g14268.t1
OG0010389	CALVIC_g17941.t1	CISGLO_g21210.t1	DEXCAN_g7040.t1	EPISUC_g13657.t2	GERANG_g19191.t1	GYMROT_g24914.t1	GYMVIR_g16760.t1	IALM00000023227	LINTES_g28916.t1	LINVUL_g21246.t1	LYPDUB_g14081.t1	NOWFER_g12231.t1	ORMOCH_g8370.t1	PHAFUN_g14052.t1	PHAOBE_g21143.t1	POLAME_g19432.t1	STUBEL_g9733.t1	TACGRO_g22031.t1	TACLUR_g20728.t1	THESOL_g8097.t1	TRIPEN_g14260.t2
OG0010390	CALVIC_g17946.t1	CISGLO_g21211.t1	DEXCAN_g7041.t1	EPISUC_g13656.t1	GERANG_g19190.t1	GYMROT_g24915.t1	GYMVIR_g16761.t1	IALM00000023228	LINTES_g28917.t1	LINVUL_g21247.t1	LYPDUB_g14082.t1	NOWFER_g12229.t1	ORMOCH_g8371.t1	PHAFUN_g14051.t1	PHAOBE_g21142.t1	POLAME_g19426.t1	STUBEL_g9732.t1	TACGRO_g22029.t1	TACLUR_g20726.t1	THESOL_g8143.t1	TRIPEN_g14259.t1
OG0010391	CALVIC_g17956.t1	CISGLO_g21218.t1	DEXCAN_g7049.t1	EPISUC_g13651.t1	GERANG_g19186.t1	GYMROT_g24923.t1	GYMVIR_g16765.t1	IALM00000023238	LINTES_g28922.t1	LINVUL_g21253.t1	LYPDUB_g14086.t1	NOWFER_g12224.t1	ORMOCH_g6840.t1	PHAFUN_g14047.t1	PHAOBE_g21136.t1	POLAME_g19422.t1	STUBEL_g9727.t1	TACGRO_g22024.t1	TACLUR_g20720.t1	THESOL_g8144.t1	TRIPEN_g14254.t1
OG0010392	CALVIC_g17966.t1	CISGLO_g21223.t1	DEXCAN_g7051.t1	EPISUC_g13645.t1	GERANG_g19180.t1	GYMROT_g24929.t2	GYMVIR_g16771.t1	IALM00000023248	LINTES_g28926.t1	LINVUL_g21256.t2	LYPDUB_g14090.t1	NOWFER_g12220.t1	ORMOCH_g6837.t1	PHAFUN_g14042.t2	PHAOBE_g21132.t1	POLAME_g19414.t1	STUBEL_g9722.t1	TACGRO_g22013.t1	TACLUR_g20716.t1	THESOL_g7234.t2	TRIPEN_g14243.t1
OG0010393	CALVIC_g17968.t1	CISGLO_g21225.t1	DEXCAN_g7054.t1	EPISUC_g13643.t1	GERANG_g19177.t1	GYMROT_g24931.t1	GYMVIR_g16780.t1	IALM00000023251	LINTES_g28928.t1	LINVUL_g21258.t1	LYPDUB_g14092.t1	NOWFER_g12218.t1	ORMOCH_g6835.t1	PHAFUN_g14040.t1	PHAOBE_g21130.t1	POLAME_g19412.t1	STUBEL_g9719.t1	TACGRO_g22009.t1	TACLUR_g20714.t1	THESOL_g7232.t1	TRIPEN_g14236.t1
OG0010394	CALVIC_g17972.t1	CISGLO_g21231.t1	DEXCAN_g7056.t1	EPISUC_g13641.t1	GERANG_g19174.t1	GYMROT_g24934.t2	GYMVIR_g16774.t2	IALM00000023253	LINTES_g28930.t1	LINVUL_g21260.t2	LYPDUB_g14095.t1	NOWFER_g12215.t1	ORMOCH_g6833.t1	PHAFUN_g14038.t2	PHAOBE_g21128.t2	POLAME_g19410.t1	STUBEL_g9717.t2	TACGRO_g22007.t1	TACLUR_g20712.t1	THESOL_g7230.t2	TRIPEN_g14232.t2
OG0010395	CALVIC_g17973.t1	CISGLO_g21233.t1	DEXCAN_g7057.t1	EPISUC_g13640.t1	GERANG_g19173.t1	GYMROT_g24935.t1	GYMVIR_g16773.t1	IALM00000023254	LINTES_g28931.t1	LINVUL_g21261.t1	LYPDUB_g14096.t1	NOWFER_g12214.t1	ORMOCH_g6832.t1	PHAFUN_g14037.t1	PHAOBE_g21127.t1	POLAME_g19406.t1	STUBEL_g9716.t1	TACGRO_g22006.t1	TACLUR_g20711.t1	THESOL_g7229.t1	TRIPEN_g14230.t1
OG0010396	CALVIC_g17974.t1	CISGLO_g21234.t1	DEXCAN_g7058.t1	EPISUC_g13639.t1	GERANG_g19172.t1	GYMROT_g24936.t1	GYMVIR_g16781.t1	IALM00000023255	LINTES_g28932.t1	LINVUL_g21262.t1	LYPDUB_g14097.t1	NOWFER_g12213.t1	ORMOCH_g6831.t1	PHAFUN_g14036.t1	PHAOBE_g21126.t1	POLAME_g19405.t1	STUBEL_g9715.t1	TACGRO_g22005.t1	TACLUR_g20710.t1	THESOL_g7228.t1	TRIPEN_g14229.t1
OG0010397	CALVIC_g17991.t1	CISGLO_g21245.t1	DEXCAN_g7069.t1	EPISUC_g13629.t1	GERANG_g19160.t1	GYMROT_g24962.t1	GYMVIR_g16801.t1	IALM00000023266	LINTES_g28942.t1	LINVUL_g21271.t1	LYPDUB_g14112.t1	NOWFER_g12202.t1	ORMOCH_g6822.t1	PHAFUN_g14022.t1	PHAOBE_g21121.t1	POLAME_g19385.t1	STUBEL_g9705.t1	TACGRO_g21992.t1	TACLUR_g20698.t1	THESOL_g6697.t1	TRIPEN_g14214.t1
OG0010398	CALVIC_g17993.t1	CISGLO_g21249.t1	DEXCAN_g7072.t1	EPISUC_g13627.t1	GERANG_g19157.t1	GYMROT_g24965.t1	GYMVIR_g16804.t1	IALM00000023273	LINTES_g28945.t1	LINVUL_g21274.t1	LYPDUB_g14117.t1	NOWFER_g12199.t2	ORMOCH_g6818.t1	PHAFUN_g14018.t1	PHAOBE_g21117.t1	POLAME_g19382.t1	STUBEL_g9701.t1	TACGRO_g21990.t1	TACLUR_g20695.t1	THESOL_g6700.t1	TRIPEN_g14212.t1
OG0010399	CALVIC_g17994.t1	CISGLO_g21250.t1	DEXCAN_g7073.t1	EPISUC_g13626.t1	GERANG_g19156.t1	GYMROT_g24966.t1	GYMVIR_g16805.t1	IALM00000023274	LINTES_g28946.t1	LINVUL_g21275.t1	LYPDUB_g14118.t1	NOWFER_g12198.t1	ORMOCH_g6817.t1	PHAFUN_g14017.t1	PHAOBE_g21116.t1	POLAME_g19380.t1	STUBEL_g9700.t1	TACGRO_g21989.t1	TACLUR_g20694.t1	THESOL_g6701.t1	TRIPEN_g14211.t1
OG0010400	CALVIC_g17995.t1	CISGLO_g21251.t1	DEXCAN_g7074.t1	EPISUC_g13625.t1	GERANG_g19155.t1	GYMROT_g24967.t1	GYMVIR_g16806.t1	IALM00000023275	LINTES_g28947.t1	LINVUL_g21276.t1	LYPDUB_g14119.t1	NOWFER_g12197.t1	ORMOCH_g6816.t1	PHAFUN_g14016.t1	PHAOBE_g21115.t1	POLAME_g19379.t1	STUBEL_g9699.t1	TACGRO_g21988.t1	TACLUR_g20693.t1	THESOL_g6702.t1	TRIPEN_g14210.t1
OG0010401	CALVIC_g17996.t1	CISGLO_g21252.t1	DEXCAN_g7076.t1	EPISUC_g13624.t1	GERANG_g19153.t1	GYMROT_g24968.t1	GYMVIR_g16808.t1	IALM00000023276	LINTES_g28948.t1	LINVUL_g21277.t1	LYPDUB_g14121.t1	NOWFER_g12195.t1	ORMOCH_g6814.t1	PHAFUN_g14013.t1	PHAOBE_g21114.t1	POLAME_g19378.t1	STUBEL_g9698.t1	TACGRO_g21986.t1	TACLUR_g20689.t1	THESOL_g6703.t1	TRIPEN_g14209.t1
OG0010402	CALVIC_g17997.t1	CISGLO_g21253.t1	DEXCAN_g7079.t1	EPISUC_g13623.t1	GERANG_g19152.t1	GYMROT_g24969.t1	GYMVIR_g16809.t1	IALM00000023277	LINTES_g28950.t1	LINVUL_g21279.t1	LYPDUB_g14122.t1	NOWFER_g12193.t1	ORMOCH_g6813.t1	PHAFUN_g14014.t1	PHAOBE_g21113.t1	POLAME_g19377.t1	STUBEL_g9697.t1	TACGRO_g21983.t1	TACLUR_g20687.t1	THESOL_g6704.t1	TRIPEN_g14208.t1
OG0010403	CALVIC_g17998.t1	CISGLO_g21254.t1	DEXCAN_g7080.t1	EPISUC_g13622.t1	GERANG_g19151.t1	GYMROT_g24970.t1	GYMVIR_g16810.t1	IALM00000023278	LINTES_g28951.t1	LINVUL_g21280.t1	LYPDUB_g14123.t1	NOWFER_g12192.t1	ORMOCH_g6812.t1	PHAFUN_g14015.t1	PHAOBE_g21112.t1	POLAME_g19376.t1	STUBEL_g9696.t1	TACGRO_g21982.t1	TACLUR_g20686.t1	THESOL_g6705.t1	TRIPEN_g14207.t1
OG0010404	CALVIC_g17999.t1	CISGLO_g21255.t1	DEXCAN_g7081.t1	EPISUC_g13621.t1	GERANG_g19150.t1	GYMROT_g24971.t1	GYMVIR_g16811.t1	IALM00000023279	LINTES_g28952.t1	LINVUL_g21281.t1	LYPDUB_g14124.t1	NOWFER_g12191.t1	ORMOCH_g6811.t1	PHAFUN_g14012.t1	PHAOBE_g21111.t1	POLAME_g19375.t1	STUBEL_g9695.t1	TACGRO_g21981.t1	TACLUR_g20685.t1	THESOL_g6706.t1	TRIPEN_g14206.t1
OG0010405	CALVIC_g18004.t1	CISGLO_g21178.t1	DEXCAN_g7083.t1	EPISUC_g13618.t1	GERANG_g19147.t1	GYMROT_g24883.t1	GYMVIR_g16815.t1	IALM00000023281	LINTES_g28955.t1	LINVUL_g21284.t1	LYPDUB_g14126.t1	NOWFER_g12189.t1	ORMOCH_g6808.t1	PHAFUN_g14010.t1	PHAOBE_g21109.t1	POLAME_g19373.t1	STUBEL_g9693.t1	TACGRO_g21979.t1	TACLUR_g20683.t1	THESOL_g6708.t1	TRIPEN_g14048.t1
OG0010406	CALVIC_g18005.t1	CISGLO_g21180.t1	DEXCAN_g7085.t1	EPISUC_g13615.t1	GERANG_g19146.t1	GYMROT_g24884.t1	GYMVIR_g16821.t1	IALM00000023282	LINTES_g28957.t1	LINVUL_g21287.t1	LYPDUB_g14128.t1	NOWFER_g12188.t1	ORMOCH_g6804.t1	PHAFUN_g14009.t1	PHAOBE_g21230.t1	POLAME_g19370.t1	STUBEL_g9691.t1	TACGRO_g21978.t1	TACLUR_g20680.t1	THESOL_g6709.t1	TRIPEN_g14047.t1
OG0010407	CALVIC_g18006.t1	CISGLO_g21181.t1	DEXCAN_g7086.t1	EPISUC_g13614.t1	GERANG_g19145.t1	GYMROT_g24885.t1	GYMVIR_g16822.t1	IALM00000023284	LINTES_g28958.t1	LINVUL_g21288.t1	LYPDUB_g14129.t1	NOWFER_g12187.t1	ORMOCH_g6803.t1	PHAFUN_g14008.t1	PHAOBE_g21232.t1	POLAME_g19369.t1	STUBEL_g9690.t1	TACGRO_g21977.t1	TACLUR_g20679.t1	THESOL_g6710.t1	TRIPEN_g14046.t1
OG0010408	CALVIC_g18010.t1	CISGLO_g21183.t1	DEXCAN_g7088.t1	EPISUC_g13612.t1	GERANG_g19143.t1	GYMROT_g24887.t1	GYMVIR_g16825.t1	IALM00000023286	LINTES_g28960.t1	LINVUL_g21290.t1	LYPDUB_g14132.t1	NOWFER_g12185.t1	ORMOCH_g6801.t1	PHAFUN_g14006.t1	PHAOBE_g21234.t1	POLAME_g19366.t1	STUBEL_g9688.t1	TACGRO_g21975.t1	TACLUR_g20677.t1	THESOL_g6712.t1	TRIPEN_g14044.t1
OG0010409	CALVIC_g18011.t1	CISGLO_g21184.t1	DEXCAN_g7089.t1	EPISUC_g13611.t1	GERANG_g19142.t1	GYMROT_g24888.t1	GYMVIR_g16826.t1	IALM00000023287	LINTES_g28961.t1	LINVUL_g21291.t1	LYPDUB_g14133.t1	NOWFER_g12184.t1	ORMOCH_g6799.t1	PHAFUN_g14005.t1	PHAOBE_g21235.t1	POLAME_g19362.t1	STUBEL_g9687.t1	TACGRO_g21974.t1	TACLUR_g20676.t1	THESOL_g6713.t1	TRIPEN_g14042.t1
OG0010410	CALVIC_g18012.t3	CISGLO_g21185.t1	DEXCAN_g7090.t1	EPISUC_g13610.t1	GERANG_g19137.t1	GYMROT_g24889.t1	GYMVIR_g16827.t1	IALM00000023288	LINTES_g28962.t1	LINVUL_g21292.t1	LYPDUB_g14134.t1	NOWFER_g12183.t1	ORMOCH_g6798.t1	PHAFUN_g14004.t1	PHAOBE_g21236.t2	POLAME_g19361.t1	STUBEL_g9686.t1	TACGRO_g21973.t1	TACLUR_g20675.t1	THESOL_g6714.t1	TRIPEN_g14041.t1
OG0010411	CALVIC_g18016.t1	CISGLO_g21189.t1	DEXCAN_g7095.t1	EPISUC_g13606.t1	GERANG_g19132.t1	GYMROT_g24893.t1	GYMVIR_g16831.t1	IALM00000023297	LINTES_g28967.t1	LINVUL_g21296.t1	LYPDUB_g14140.t1	NOWFER_g12178.t1	ORMOCH_g6794.t1	PHAFUN_g14000.t2	PHAOBE_g21240.t1	POLAME_g19357.t1	STUBEL_g9682.t1	TACGRO_g21969.t1	TACLUR_g20671.t1	THESOL_g6718.t1	TRIPEN_g14035.t1
OG0010412	CALVIC_g18017.t1	CISGLO_g21190.t1	DEXCAN_g7096.t1	EPISUC_g13605.t1	GERANG_g19131.t1	GYMROT_g24894.t1	GYMVIR_g16832.t1	IALM00000023298	LINTES_g28968.t1	LINVUL_g21297.t1	LYPDUB_g14141.t1	NOWFER_g12177.t1	ORMOCH_g6793.t1	PHAFUN_g13999.t1	PHAOBE_g21241.t1	POLAME_g19356.t1	STUBEL_g9681.t1	TACGRO_g21968.t1	TACLUR_g20670.t1	THESOL_g6719.t1	TRIPEN_g14034.t1
OG0010413	CALVIC_g18019.t1	CISGLO_g21192.t1	DEXCAN_g7098.t1	EPISUC_g13604.t1	GERANG_g19129.t1	GYMROT_g24896.t1	GYMVIR_g16834.t1	IALM00000023300	LINTES_g28970.t1	LINVUL_g21299.t1	LYPDUB_g14143.t1	NOWFER_g12175.t1	ORMOCH_g6791.t1	PHAFUN_g13997.t1	PHAOBE_g21243.t1	POLAME_g19354.t1	STUBEL_g9680.t1	TACGRO_g21966.t1	TACLUR_g20668.t1	THESOL_g6721.t1	TRIPEN_g14032.t1
OG0010414	CALVIC_g18022.t1	CISGLO_g20888.t1	DEXCAN_g7101.t1	EPISUC_g13601.t1	GERANG_g19125.t1	GYMROT_g24592.t1	GYMVIR_g16838.t1	IALM00000023305	LINTES_g28973.t1	LINVUL_g21302.t1	LYPDUB_g14146.t1	NOWFER_g12172.t1	ORMOCH_g6788.t1	PHAFUN_g13994.t1	PHAOBE_g21246.t1	POLAME_g19349.t1	STUBEL_g9677.t1	TACGRO_g21963.t1	TACLUR_g20663.t1	THESOL_g6724.t1	TRIPEN_g14029.t1
OG0010415	CALVIC_g18023.t1	CISGLO_g20887.t1	DEXCAN_g7102.t1	EPISUC_g13600.t1	GERANG_g19124.t1	GYMROT_g24591.t1	GYMVIR_g16839.t1	IALM00000023306	LINTES_g28974.t1	LINVUL_g21303.t1	LYPDUB_g14147.t1	NOWFER_g12171.t1	ORMOCH_g6787.t1	PHAFUN_g13993.t1	PHAOBE_g21247.t1	POLAME_g19348.t1	STUBEL_g9676.t1	TACGRO_g21962.t1	TACLUR_g20662.t1	THESOL_g6725.t1	TRIPEN_g14028.t1
OG0010416	CALVIC_g18026.t1	CISGLO_g20886.t1	DEXCAN_g7103.t1	EPISUC_g13599.t1	GERANG_g19123.t1	GYMROT_g24590.t1	GYMVIR_g16840.t1	IALM00000023307	LINTES_g28975.t1	LINVUL_g21304.t1	LYPDUB_g14148.t1	NOWFER_g12170.t1	ORMOCH_g6786.t1	PHAFUN_g13992.t1	PHAOBE_g21248.t1	POLAME_g19347.t1	STUBEL_g9675.t1	TACGRO_g21961.t1	TACLUR_g20661.t1	THESOL_g6726.t1	TRIPEN_g14027.t1
OG0010417	CALVIC_g18027.t2	CISGLO_g20885.t1	DEXCAN_g7104.t2	EPISUC_g13598.t1	GERANG_g19122.t1	GYMROT_g24589.t1	GYMVIR_g16841.t2	IALM00000023308	LINTES_g28976.t1	LINVUL_g21305.t1	LYPDUB_g14149.t1	NOWFER_g12169.t1	ORMOCH_g6785.t1	PHAFUN_g13991.t1	PHAOBE_g21249.t1	POLAME_g19346.t1	STUBEL_g9674.t1	TACGRO_g21960.t2	TACLUR_g20660.t1	THESOL_g6727.t1	TRIPEN_g14026.t1
OG0010418	CALVIC_g18030.t1	CISGLO_g20880.t1	DEXCAN_g7111.t1	EPISUC_g13596.t1	GERANG_g19117.t1	GYMROT_g24584.t1	GYMVIR_g16846.t1	IALM00000023312	LINTES_g28978.t1	LINVUL_g21307.t1	LYPDUB_g14154.t1	NOWFER_g12166.t1	ORMOCH_g6783.t1	PHAFUN_g13988.t1	PHAOBE_g21251.t1	POLAME_g19343.t1	STUBEL_g9671.t1	TACGRO_g21958.t1	TACLUR_g20655.t1	THESOL_g6729.t1	TRIPEN_g14023.t1
OG0010419	CALVIC_g18031.t1	CISGLO_g20878.t1	DEXCAN_g7112.t1	EPISUC_g13595.t1	GERANG_g19113.t1	GYMROT_g24581.t1	GYMVIR_g16848.t1	IALM00000023315	LINTES_g28979.t1	LINVUL_g21309.t1	LYPDUB_g14155.t1	NOWFER_g12165.t1	ORMOCH_g6781.t1	PHAFUN_g13987.t1	PHAOBE_g21253.t1	POLAME_g19341.t1	STUBEL_g9670.t1	TACGRO_g21956.t1	TACLUR_g20654.t1	THESOL_g6730.t1	TRIPEN_g14022.t1
OG0010420	CALVIC_g18033.t1	CISGLO_g21518.t1	DEXCAN_g7114.t1	EPISUC_g13593.t1	GERANG_g19111.t1	GYMROT_g24579.t2	GYMVIR_g16850.t1	IALM00000023318	LINTES_g28981.t1	LINVUL_g21311.t1	LYPDUB_g14157.t1	NOWFER_g12163.t1	ORMOCH_g6779.t1	PHAFUN_g13985.t1	PHAOBE_g21255.t1	POLAME_g19339.t1	STUBEL_g9668.t1	TACGRO_g21954.t1	TACLUR_g20652.t1	THESOL_g6732.t1	TRIPEN_g14020.t1
OG0010421	CALVIC_g18034.t1	CISGLO_g21519.t1	DEXCAN_g7115.t1	EPISUC_g13592.t1	GERANG_g19110.t1	GYMROT_g24578.t1	GYMVIR_g16851.t1	IALM00000023319	LINTES_g28982.t1	LINVUL_g21312.t1	LYPDUB_g14158.t1	NOWFER_g12162.t1	ORMOCH_g6778.t1	PHAFUN_g13984.t1	PHAOBE_g21256.t1	POLAME_g19338.t1	STUBEL_g9667.t1	TACGRO_g21953.t1	TACLUR_g20651.t1	THESOL_g6733.t1	TRIPEN_g14019.t1
OG0010422	CALVIC_g18035.t1	CISGLO_g21520.t1	DEXCAN_g7116.t1	EPISUC_g13591.t1	GERANG_g19109.t1	GYMROT_g24577.t1	GYMVIR_g16852.t1	IALM00000023320	LINTES_g28983.t1	LINVUL_g21313.t1	LYPDUB_g14159.t1	NOWFER_g12161.t1	ORMOCH_g6777.t1	PHAFUN_g13983.t1	PHAOBE_g21257.t1	POLAME_g19337.t1	STUBEL_g9666.t1	TACGRO_g21952.t1	TACLUR_g20650.t1	THESOL_g6734.t1	TRIPEN_g14018.t1
OG0010423	CALVIC_g18036.t1	CISGLO_g21521.t1	DEXCAN_g7117.t1	EPISUC_g13590.t1	GERANG_g19108.t1	GYMROT_g24576.t1	GYMVIR_g16853.t1	IALM00000023323	LINTES_g28984.t1	LINVUL_g21314.t1	LYPDUB_g14160.t1	NOWFER_g12160.t1	ORMOCH_g6776.t1	PHAFUN_g13982.t1	PHAOBE_g21258.t1	POLAME_g19335.t1	STUBEL_g9665.t1	TACGRO_g21951.t1	TACLUR_g20649.t1	THESOL_g6735.t1	TRIPEN_g14017.t1
OG0010424	CALVIC_g18037.t2	CISGLO_g21522.t1	DEXCAN_g7118.t2	EPISUC_g13589.t2	GERANG_g19107.t1	GYMROT_g24575.t1	GYMVIR_g16854.t1	IALM00000023324	LINTES_g28985.t2	LINVUL_g21315.t1	LYPDUB_g14161.t2	NOWFER_g12159.t2	ORMOCH_g6775.t1	PHAFUN_g13981.t1	PHAOBE_g21259.t2	POLAME_g19334.t1	STUBEL_g9664.t2	TACGRO_g21950.t2	TACLUR_g20648.t2	THESOL_g6736.t2	TRIPEN_g14016.t1
OG0010425	CALVIC_g18038.t1	CISGLO_g21523.t1	DEXCAN_g7119.t1	EPISUC_g13588.t1	GERANG_g19106.t1	GYMROT_g24574.t1	GYMVIR_g16855.t1	IALM00000023325	LINTES_g28986.t1	LINVUL_g21316.t1	LYPDUB_g14162.t1	NOWFER_g12158.t1	ORMOCH_g6774.t1	PHAFUN_g13980.t1	PHAOBE_g21260.t1	POLAME_g19333.t1	STUBEL_g9663.t1	TACGRO_g21949.t1	TACLUR_g20647.t1	THESOL_g6737.t1	TRIPEN_g14015.t1
OG0010426	CALVIC_g18039.t1	CISGLO_g21524.t1	DEXCAN_g7120.t1	EPISUC_g13587.t2	GERANG_g19105.t1	GYMROT_g24573.t1	GYMVIR_g16857.t1	IALM00000023326	LINTES_g28987.t1	LINVUL_g21317.t1	LYPDUB_g14163.t1	NOWFER_g12157.t1	ORMOCH_g6773.t1	PHAFUN_g13979.t1	PHAOBE_g21261.t1	POLAME_g19332.t1	STUBEL_g9662.t1	TACGRO_g21948.t1	TACLUR_g20646.t1	THESOL_g6738.t1	TRIPEN_g14014.t1
OG0010427	CALVIC_g18040.t1	CISGLO_g21525.t1	DEXCAN_g7121.t1	EPISUC_g13586.t1	GERANG_g19104.t1	GYMROT_g24572.t1	GYMVIR_g16858.t1	IALM00000023327	LINTES_g28988.t1	LINVUL_g21318.t1	LYPDUB_g14164.t1	NOWFER_g12156.t1	ORMOCH_g6772.t1	PHAFUN_g13978.t1	PHAOBE_g21263.t1	POLAME_g19331.t1	STUBEL_g9661.t1	TACGRO_g21947.t1	TACLUR_g20645.t1	THESOL_g6739.t1	TRIPEN_g14013.t1
OG0010428	CALVIC_g18045.t1	CISGLO_g21530.t1	DEXCAN_g7125.t1	EPISUC_g13582.t1	GERANG_g19098.t1	GYMROT_g24568.t1	GYMVIR_g16862.t1	IALM00000023331	LINTES_g28992.t1	LINVUL_g21323.t1	LYPDUB_g14168.t1	NOWFER_g12150.t1	ORMOCH_g6768.t1	PHAFUN_g13974.t1	PHAOBE_g21267.t1	POLAME_g19327.t1	STUBEL_g9657.t1	TACGRO_g21943.t1	TACLUR_g20641.t1	THESOL_g6742.t1	TRIPEN_g14008.t1
OG0010429	CALVIC_g18046.t2	CISGLO_g21531.t2	DEXCAN_g7126.t2	EPISUC_g13580.t2	GERANG_g19096.t1	GYMROT_g24567.t2	GYMVIR_g16863.t1	IALM00000023332	LINTES_g29335.t1	LINVUL_g21325.t2	LYPDUB_g14169.t1	NOWFER_g12148.t1	ORMOCH_g6766.t2	PHAFUN_g13972.t1	PHAOBE_g21269.t1	POLAME_g19325.t2	STUBEL_g9656.t1	TACGRO_g21942.t1	TACLUR_g20640.t1	THESOL_g6743.t1	TRIPEN_g14007.t2
OG0010430	CALVIC_g18047.t1	CISGLO_g21532.t1	DEXCAN_g7127.t1	EPISUC_g13579.t1	GERANG_g19095.t1	GYMROT_g24566.t1	GYMVIR_g16864.t1	IALM00000023333	LINTES_g29336.t1	LINVUL_g21326.t1	LYPDUB_g14170.t1	NOWFER_g12147.t1	ORMOCH_g6765.t1	PHAFUN_g13971.t1	PHAOBE_g21272.t1	POLAME_g19324.t1	STUBEL_g9655.t1	TACGRO_g21941.t1	TACLUR_g20639.t1	THESOL_g6744.t1	TRIPEN_g14006.t1
OG0010431	CALVIC_g18048.t1	CISGLO_g21534.t1	DEXCAN_g7128.t1	EPISUC_g13578.t1	GERANG_g19093.t2	GYMROT_g24564.t1	GYMVIR_g16865.t2	IALM00000023334	LINTES_g29337.t1	LINVUL_g21327.t1	LYPDUB_g14172.t1	NOWFER_g12146.t1	ORMOCH_g6764.t1	PHAFUN_g13970.t1	PHAOBE_g21276.t1	POLAME_g19321.t1	STUBEL_g9654.t1	TACGRO_g21940.t1	TACLUR_g20638.t1	THESOL_g6745.t1	TRIPEN_g14005.t1
OG0010432	CALVIC_g18049.t1	CISGLO_g21535.t1	DEXCAN_g7129.t1	EPISUC_g13577.t1	GERANG_g19092.t1	GYMROT_g24563.t1	GYMVIR_g16866.t1	IALM00000023335	LINTES_g29338.t1	LINVUL_g21328.t1	LYPDUB_g14173.t1	NOWFER_g12145.t1	ORMOCH_g6763.t1	PHAFUN_g13969.t1	PHAOBE_g21277.t1	POLAME_g19320.t1	STUBEL_g9653.t1	TACGRO_g21939.t1	TACLUR_g20637.t1	THESOL_g6746.t1	TRIPEN_g14004.t1
OG0010433	CALVIC_g18052.t1	CISGLO_g21537.t1	DEXCAN_g7130.t1	EPISUC_g13576.t1	GERANG_g19091.t1	GYMROT_g24562.t1	GYMVIR_g16867.t1	IALM00000023336	LINTES_g29340.t1	LINVUL_g21329.t1	LYPDUB_g14176.t2	NOWFER_g12144.t2	ORMOCH_g6762.t2	PHAFUN_g13968.t4	PHAOBE_g21278.t1	POLAME_g19318.t1	STUBEL_g9652.t1	TACGRO_g21938.t1	TACLUR_g20636.t2	THESOL_g6747.t1	TRIPEN_g14002.t1
OG0010434	CALVIC_g18054.t1	CISGLO_g21541.t1	DEXCAN_g7132.t1	EPISUC_g13575.t1	GERANG_g19087.t1	GYMROT_g24560.t1	GYMVIR_g16870.t1	IALM00000023343	LINTES_g29343.t1	LINVUL_g21333.t1	LYPDUB_g14178.t1	NOWFER_g12140.t1	ORMOCH_g6756.t1	PHAFUN_g13967.t1	PHAOBE_g21282.t1	POLAME_g19313.t1	STUBEL_g9650.t1	TACGRO_g21933.t1	TACLUR_g20631.t1	THESOL_g6748.t1	TRIPEN_g13962.t1
OG0010435	CALVIC_g18055.t1	CISGLO_g21543.t1	DEXCAN_g7133.t1	EPISUC_g13574.t1	GERANG_g19086.t1	GYMROT_g24559.t1	GYMVIR_g16871.t1	IALM00000023344	LINTES_g29344.t1	LINVUL_g21334.t1	LYPDUB_g14180.t1	NOWFER_g12139.t1	ORMOCH_g6755.t1	PHAFUN_g13966.t1	PHAOBE_g21283.t1	POLAME_g19312.t1	STUBEL_g9649.t1	TACGRO_g21932.t1	TACLUR_g20630.t1	THESOL_g6749.t1	TRIPEN_g13961.t1
OG0010436	CALVIC_g18057.t1	CISGLO_g21544.t1	DEXCAN_g7134.t1	EPISUC_g13572.t1	GERANG_g19085.t1	GYMROT_g24558.t1	GYMVIR_g16874.t1	IALM00000023346	LINTES_g29346.t1	LINVUL_g21336.t1	LYPDUB_g14526.t1	NOWFER_g12136.t1	ORMOCH_g6754.t1	PHAFUN_g13965.t1	PHAOBE_g21284.t1	POLAME_g19310.t1	STUBEL_g9647.t1	TACGRO_g21930.t1	TACLUR_g20628.t1	THESOL_g6751.t1	TRIPEN_g13960.t1
OG0010437	CALVIC_g18062.t1	CISGLO_g21550.t1	DEXCAN_g7137.t2	EPISUC_g13568.t1	GERANG_g19080.t2	GYMROT_g24551.t2	GYMVIR_g16878.t2	IALM00000023351	LINTES_g29351.t1	LINVUL_g21341.t2	LYPDUB_g14531.t2	NOWFER_g12132.t1	ORMOCH_g6752.t1	PHAFUN_g13959.t2	PHAOBE_g21289.t1	POLAME_g19305.t2	STUBEL_g9642.t2	TACGRO_g21925.t2	TACLUR_g20624.t2	THESOL_g6755.t1	TRIPEN_g13954.t1
OG0010438	CALVIC_g18064.t1	CISGLO_g21552.t1	DEXCAN_g7139.t1	EPISUC_g13566.t1	GERANG_g19077.t1	GYMROT_g24549.t1	GYMVIR_g16881.t1	IALM00000023356	LINTES_g29354.t1	LINVUL_g21343.t1	LYPDUB_g14536.t1	NOWFER_g12130.t1	ORMOCH_g6750.t1	PHAFUN_g13957.t1	PHAOBE_g21291.t1	POLAME_g19303.t1	STUBEL_g9640.t1	TACGRO_g21919.t1	TACLUR_g20622.t1	THESOL_g6759.t1	TRIPEN_g13952.t1
OG0010439	CALVIC_g18069.t1	CISGLO_g21556.t1	DEXCAN_g7143.t1	EPISUC_g13560.t1	GERANG_g19074.t1	GYMROT_g24545.t1	GYMVIR_g16884.t1	IALM00000011120	LINTES_g29357.t1	LINVUL_g21346.t1	LYPDUB_g14539.t1	NOWFER_g12124.t1	ORMOCH_g6746.t1	PHAFUN_g13954.t1	PHAOBE_g21296.t1	POLAME_g19298.t1	STUBEL_g9635.t1	TACGRO_g21914.t1	TACLUR_g20617.t1	THESOL_g6770.t1	TRIPEN_g13948.t1
OG0010440	CALVIC_g18072.t1	CISGLO_g21558.t1	DEXCAN_g7147.t2	EPISUC_g13557.t2	GERANG_g19249.t1	GYMROT_g24543.t1	GYMVIR_g16887.t1	IALM00000023377	LINTES_g29359.t1	LINVUL_g21359.t1	LYPDUB_g14541.t1	NOWFER_g12122.t2	ORMOCH_g6744.t1	PHAFUN_g13951.t1	PHAOBE_g21298.t2	POLAME_g19290.t1	STUBEL_g9632.t1	TACGRO_g21912.t2	TACLUR_g20615.t1	THESOL_g6775.t1	TRIPEN_g13946.t1
OG0010441	CALVIC_g18073.t1	CISGLO_g21559.t1	DEXCAN_g7149.t1	EPISUC_g13556.t1	GERANG_g19250.t1	GYMROT_g24542.t1	GYMVIR_g16888.t1	IALM00000023378	LINTES_g29360.t1	LINVUL_g21358.t1	LYPDUB_g14542.t1	NOWFER_g12121.t1	ORMOCH_g6743.t1	PHAFUN_g13950.t1	PHAOBE_g21299.t1	POLAME_g19289.t1	STUBEL_g9631.t1	TACGRO_g21909.t1	TACLUR_g20614.t1	THESOL_g6776.t1	TRIPEN_g13945.t1
OG0010442	CALVIC_g18074.t1	CISGLO_g21560.t1	DEXCAN_g7151.t1	EPISUC_g13555.t1	GERANG_g19251.t1	GYMROT_g24541.t1	GYMVIR_g16889.t1	IALM00000023379	LINTES_g29361.t1	LINVUL_g21357.t1	LYPDUB_g14543.t1	NOWFER_g12120.t1	ORMOCH_g6742.t1	PHAFUN_g13949.t1	PHAOBE_g21300.t1	POLAME_g19285.t1	STUBEL_g9630.t1	TACGRO_g21908.t1	TACLUR_g20613.t1	THESOL_g6777.t1	TRIPEN_g13944.t1
OG0010443	CALVIC_g18076.t1	CISGLO_g21563.t1	DEXCAN_g7154.t1	EPISUC_g13552.t1	GERANG_g19254.t1	GYMROT_g24538.t1	GYMVIR_g16892.t1	IALM00000023382	LINTES_g29364.t1	LINVUL_g21354.t1	LYPDUB_g14546.t1	NOWFER_g12117.t1	ORMOCH_g6739.t1	PHAFUN_g13946.t1	PHAOBE_g21303.t1	POLAME_g19282.t1	STUBEL_g9627.t1	TACGRO_g21905.t1	TACLUR_g20610.t1	THESOL_g6780.t1	TRIPEN_g13941.t1
OG0010444	CALVIC_g18078.t1	CISGLO_g21565.t1	DEXCAN_g7156.t1	EPISUC_g13550.t1	GERANG_g19256.t1	GYMROT_g24536.t1	GYMVIR_g16894.t1	IALM00000007884	LINTES_g29366.t1	LINVUL_g21352.t1	LYPDUB_g14548.t1	NOWFER_g12115.t1	ORMOCH_g6737.t1	PHAFUN_g13944.t1	PHAOBE_g21305.t1	POLAME_g19280.t1	STUBEL_g9625.t1	TACGRO_g21902.t1	TACLUR_g20608.t1	THESOL_g6782.t2	TRIPEN_g13939.t1
OG0010445	CALVIC_g18080.t1	CISGLO_g21568.t1	DEXCAN_g7158.t1	EPISUC_g13548.t1	GERANG_g19259.t1	GYMROT_g24534.t1	GYMVIR_g16896.t1	IALM00000007881	LINTES_g29368.t1	LINVUL_g21350.t1	LYPDUB_g14550.t1	NOWFER_g12113.t1	ORMOCH_g6735.t1	PHAFUN_g13942.t1	PHAOBE_g21307.t1	POLAME_g19278.t1	STUBEL_g9623.t1	TACGRO_g21900.t1	TACLUR_g20606.t1	THESOL_g6784.t1	TRIPEN_g13937.t1
OG0010446	CALVIC_g18086.t1	CISGLO_g21327.t1	DEXCAN_g7163.t1	EPISUC_g14284.t1	GERANG_g19263.t1	GYMROT_g24530.t1	GYMVIR_g16901.t1	IALM00000007874	LINTES_g29373.t1	LINVUL_g21362.t1	LYPDUB_g14555.t1	NOWFER_g12107.t1	ORMOCH_g6729.t1	PHAFUN_g13938.t1	PHAOBE_g21311.t1	POLAME_g19271.t1	STUBEL_g9618.t1	TACGRO_g21894.t1	TACLUR_g20599.t1	THESOL_g6788.t1	TRIPEN_g13932.t1
OG0010447	CALVIC_g18087.t1	CISGLO_g21328.t1	DEXCAN_g7164.t1	EPISUC_g14287.t1	GERANG_g19265.t1	GYMROT_g24528.t1	GYMVIR_g16904.t1	IALM00000011198	LINTES_g29375.t1	LINVUL_g21364.t1	LYPDUB_g14561.t1	NOWFER_g12106.t1	ORMOCH_g6726.t1	PHAFUN_g13937.t1	PHAOBE_g21313.t1	POLAME_g19270.t1	STUBEL_g9617.t1	TACGRO_g21892.t1	TACLUR_g20596.t1	THESOL_g6789.t1	TRIPEN_g13931.t1
OG0010448	CALVIC_g18089.t1	CISGLO_g21333.t1	DEXCAN_g7166.t1	EPISUC_g14289.t1	GERANG_g19266.t1	GYMROT_g24526.t1	GYMVIR_g16906.t1	IALM00000011196	LINTES_g29377.t1	LINVUL_g21366.t1	LYPDUB_g14562.t1	NOWFER_g12104.t1	ORMOCH_g6724.t1	PHAFUN_g13935.t1	PHAOBE_g21316.t1	POLAME_g19267.t1	STUBEL_g9615.t1	TACGRO_g21890.t1	TACLUR_g20594.t1	THESOL_g6791.t1	TRIPEN_g13929.t1
OG0010449	CALVIC_g18091.t1	CISGLO_g21335.t1	DEXCAN_g7168.t1	EPISUC_g14291.t1	GERANG_g19268.t1	GYMROT_g24523.t1	GYMVIR_g16910.t1	IALM00000011194	LINTES_g29379.t1	LINVUL_g21369.t1	LYPDUB_g14565.t1	NOWFER_g12102.t1	ORMOCH_g6720.t1	PHAFUN_g13933.t1	PHAOBE_g21319.t1	POLAME_g19264.t1	STUBEL_g9613.t1	TACGRO_g21888.t1	TACLUR_g20592.t1	THESOL_g6793.t1	TRIPEN_g13927.t1
OG0010450	CALVIC_g18094.t1	CISGLO_g21338.t1	DEXCAN_g7170.t1	EPISUC_g14294.t1	GERANG_g19270.t1	GYMROT_g24520.t1	GYMVIR_g16913.t1	IALM00000011191	LINTES_g29381.t1	LINVUL_g21371.t1	LYPDUB_g14568.t1	NOWFER_g12099.t1	ORMOCH_g6717.t1	PHAFUN_g13930.t1	PHAOBE_g21322.t1	POLAME_g19261.t1	STUBEL_g9610.t1	TACGRO_g21885.t1	TACLUR_g20589.t1	THESOL_g6796.t1	TRIPEN_g13924.t1
OG0010451	CALVIC_g18096.t1	CISGLO_g21339.t1	DEXCAN_g7171.t1	EPISUC_g14295.t1	GERANG_g19272.t1	GYMROT_g24519.t1	GYMVIR_g16915.t1	IALM00000011190	LINTES_g29382.t1	LINVUL_g21372.t1	LYPDUB_g14569.t1	NOWFER_g12098.t1	ORMOCH_g6716.t1	PHAFUN_g13928.t1	PHAOBE_g21323.t1	POLAME_g19260.t1	STUBEL_g9609.t1	TACGRO_g21884.t1	TACLUR_g20587.t1	THESOL_g6798.t1	TRIPEN_g13923.t1
OG0010452	CALVIC_g18097.t1	CISGLO_g21340.t1	DEXCAN_g7172.t1	EPISUC_g14296.t1	GERANG_g19273.t1	GYMROT_g24518.t1	GYMVIR_g16916.t1	IALM00000011189	LINTES_g29383.t1	LINVUL_g21373.t1	LYPDUB_g14570.t1	NOWFER_g12097.t1	ORMOCH_g6715.t1	PHAFUN_g13927.t1	PHAOBE_g21324.t1	POLAME_g19259.t1	STUBEL_g9608.t1	TACGRO_g21883.t1	TACLUR_g20586.t1	THESOL_g6799.t1	TRIPEN_g13922.t1
OG0010453	CALVIC_g18098.t2	CISGLO_g21341.t2	DEXCAN_g7173.t1	EPISUC_g14297.t2	GERANG_g19274.t1	GYMROT_g24517.t1	GYMVIR_g16917.t1	IALM00000011188	LINTES_g29384.t1	LINVUL_g21374.t1	LYPDUB_g14571.t1	NOWFER_g12096.t2	ORMOCH_g6714.t1	PHAFUN_g13926.t1	PHAOBE_g21325.t2	POLAME_g19258.t2	STUBEL_g9607.t2	TACGRO_g21882.t1	TACLUR_g20585.t1	THESOL_g6800.t1	TRIPEN_g13921.t1
OG0010454	CALVIC_g18099.t1	CISGLO_g21342.t1	DEXCAN_g7174.t1	EPISUC_g14298.t1	GERANG_g19275.t1	GYMROT_g24516.t1	GYMVIR_g16918.t1	IALM00000011187	LINTES_g29385.t1	LINVUL_g21375.t1	LYPDUB_g14572.t1	NOWFER_g12095.t1	ORMOCH_g6713.t1	PHAFUN_g13925.t1	PHAOBE_g21326.t1	POLAME_g19257.t1	STUBEL_g9606.t1	TACGRO_g21881.t1	TACLUR_g20584.t1	THESOL_g6801.t1	TRIPEN_g13920.t2
OG0010455	CALVIC_g18100.t2	CISGLO_g21343.t1	DEXCAN_g7175.t1	EPISUC_g14299.t2	GERANG_g19276.t1	GYMROT_g24515.t1	GYMVIR_g16919.t2	IALM00000011186	LINTES_g29386.t1	LINVUL_g21376.t1	LYPDUB_g14573.t1	NOWFER_g12094.t2	ORMOCH_g6712.t1	PHAFUN_g13924.t1	PHAOBE_g21327.t2	POLAME_g19256.t2	STUBEL_g9605.t1	TACGRO_g21880.t1	TACLUR_g20583.t2	THESOL_g6802.t1	TRIPEN_g13919.t1
OG0010456	CALVIC_g18102.t1	CISGLO_g21345.t1	DEXCAN_g7177.t1	EPISUC_g14301.t1	GERANG_g19278.t1	GYMROT_g24513.t1	GYMVIR_g16921.t1	IALM00000011184	LINTES_g29388.t1	LINVUL_g21378.t1	LYPDUB_g14575.t1	NOWFER_g12092.t1	ORMOCH_g6708.t1	PHAFUN_g13922.t1	PHAOBE_g21329.t1	POLAME_g19254.t1	STUBEL_g9603.t1	TACGRO_g21878.t1	TACLUR_g20581.t1	THESOL_g7220.t1	TRIPEN_g13917.t1
OG0010457	CALVIC_g18103.t1	CISGLO_g21346.t1	DEXCAN_g7178.t1	EPISUC_g14302.t1	GERANG_g19279.t1	GYMROT_g24512.t1	GYMVIR_g16922.t1	IALM00000011183	LINTES_g29389.t1	LINVUL_g21379.t1	LYPDUB_g14576.t1	NOWFER_g12091.t1	ORMOCH_g6707.t1	PHAFUN_g13921.t1	PHAOBE_g21330.t1	POLAME_g19253.t1	STUBEL_g9602.t1	TACGRO_g21877.t1	TACLUR_g20580.t1	THESOL_g6695.t1	TRIPEN_g13916.t1
OG0010458	CALVIC_g18109.t1	CISGLO_g21349.t1	DEXCAN_g7181.t1	EPISUC_g14305.t1	GERANG_g19282.t1	GYMROT_g24509.t1	GYMVIR_g16925.t1	IALM00000011180	LINTES_g29392.t1	LINVUL_g21384.t1	LYPDUB_g14579.t1	NOWFER_g12087.t1	ORMOCH_g6704.t1	PHAFUN_g13920.t1	PHAOBE_g21333.t1	POLAME_g19245.t1	STUBEL_g9600.t1	TACGRO_g21874.t1	TACLUR_g20576.t1	THESOL_g6692.t1	TRIPEN_g13913.t1
OG0010459	CALVIC_g18110.t1	CISGLO_g21350.t1	DEXCAN_g7183.t1	EPISUC_g14306.t1	GERANG_g19283.t1	GYMROT_g24508.t1	GYMVIR_g16926.t1	IALM00000011177	LINTES_g29393.t1	LINVUL_g21385.t1	LYPDUB_g14580.t1	NOWFER_g12086.t1	ORMOCH_g6703.t1	PHAFUN_g13919.t1	PHAOBE_g21334.t1	POLAME_g19244.t1	STUBEL_g9599.t2	TACGRO_g21873.t1	TACLUR_g20575.t1	THESOL_g6691.t1	TRIPEN_g13912.t1
OG0010460	CALVIC_g18112.t1	CISGLO_g21352.t1	DEXCAN_g7185.t1	EPISUC_g14310.t1	GERANG_g19292.t1	GYMROT_g24506.t1	GYMVIR_g16929.t1	IALM00000011172	LINTES_g29396.t1	LINVUL_g21388.t1	LYPDUB_g14582.t1	NOWFER_g12083.t1	ORMOCH_g6702.t1	PHAFUN_g13917.t1	PHAOBE_g21338.t1	POLAME_g19241.t1	STUBEL_g9597.t1	TACGRO_g21870.t1	TACLUR_g20572.t1	THESOL_g6687.t1	TRIPEN_g13909.t1
OG0010461	CALVIC_g18122.t1	CISGLO_g21356.t1	DEXCAN_g6754.t1	EPISUC_g14314.t1	GERANG_g19296.t1	GYMROT_g24497.t1	GYMVIR_g16938.t1	IALM00000011168	LINTES_g29401.t1	LINVUL_g21393.t1	LYPDUB_g14588.t1	NOWFER_g12078.t1	ORMOCH_g6699.t1	PHAFUN_g13913.t1	PHAOBE_g21446.t1	POLAME_g20054.t1	STUBEL_g9587.t1	TACGRO_g21862.t1	TACLUR_g20566.t1	THESOL_g6682.t1	TRIPEN_g13905.t1
OG0010462	CALVIC_g18123.t1	CISGLO_g21357.t1	DEXCAN_g6755.t1	EPISUC_g14315.t1	GERANG_g19297.t1	GYMROT_g24496.t1	GYMVIR_g16939.t1	IALM00000011167	LINTES_g29402.t1	LINVUL_g21394.t1	LYPDUB_g14589.t1	NOWFER_g12077.t1	ORMOCH_g6698.t1	PHAFUN_g13912.t1	PHAOBE_g21445.t1	POLAME_g20055.t1	STUBEL_g9586.t1	TACGRO_g21861.t1	TACLUR_g20565.t1	THESOL_g6681.t1	TRIPEN_g13904.t1
OG0010463	CALVIC_g18125.t1	CISGLO_g21359.t1	DEXCAN_g6757.t1	EPISUC_g14318.t1	GERANG_g19299.t1	GYMROT_g24494.t1	GYMVIR_g16523.t1	IALM00000011165	LINTES_g29404.t1	LINVUL_g21396.t1	LYPDUB_g14591.t1	NOWFER_g12075.t1	ORMOCH_g6696.t1	PHAFUN_g13910.t1	PHAOBE_g21443.t1	POLAME_g20166.t1	STUBEL_g9584.t1	TACGRO_g21859.t1	TACLUR_g20563.t1	THESOL_g6679.t1	TRIPEN_g13902.t1
OG0010464	CALVIC_g18127.t1	CISGLO_g21361.t1	DEXCAN_g6402.t1	EPISUC_g14320.t1	GERANG_g19301.t1	GYMROT_g24492.t1	GYMVIR_g16521.t1	IALM00000011163	LINTES_g29407.t1	LINVUL_g21398.t1	LYPDUB_g14593.t1	NOWFER_g12073.t1	ORMOCH_g6694.t1	PHAFUN_g13908.t1	PHAOBE_g21441.t1	POLAME_g20164.t1	STUBEL_g9582.t1	TACGRO_g21857.t1	TACLUR_g20561.t1	THESOL_g6677.t1	TRIPEN_g13900.t1
OG0010465	CALVIC_g18128.t1	CISGLO_g21362.t1	DEXCAN_g7727.t1	EPISUC_g14321.t1	GERANG_g19302.t1	GYMROT_g24491.t1	GYMVIR_g16520.t1	IALM00000011162	LINTES_g29408.t1	LINVUL_g21399.t1	LYPDUB_g14594.t1	NOWFER_g12072.t1	ORMOCH_g6693.t1	PHAFUN_g13907.t1	PHAOBE_g21440.t1	POLAME_g20163.t1	STUBEL_g9581.t1	TACGRO_g21856.t1	TACLUR_g20560.t1	THESOL_g6676.t1	TRIPEN_g13899.t1
OG0010466	CALVIC_g18129.t1	CISGLO_g21363.t1	DEXCAN_g7726.t1	EPISUC_g14322.t1	GERANG_g19303.t1	GYMROT_g24490.t1	GYMVIR_g16519.t1	IALM00000011161	LINTES_g29409.t1	LINVUL_g21400.t1	LYPDUB_g14595.t1	NOWFER_g12071.t1	ORMOCH_g6692.t1	PHAFUN_g13906.t1	PHAOBE_g21439.t1	POLAME_g20162.t1	STUBEL_g9580.t1	TACGRO_g21855.t1	TACLUR_g20559.t1	THESOL_g6675.t1	TRIPEN_g13898.t1
OG0010467	CALVIC_g18133.t1	CISGLO_g21365.t1	DEXCAN_g7724.t1	EPISUC_g14324.t1	GERANG_g19305.t1	GYMROT_g24488.t1	GYMVIR_g16517.t1	IALM00000011157	LINTES_g29411.t1	LINVUL_g21402.t1	LYPDUB_g14597.t1	NOWFER_g12070.t1	ORMOCH_g6690.t1	PHAFUN_g13904.t1	PHAOBE_g21436.t1	POLAME_g20159.t1	STUBEL_g9575.t1	TACGRO_g21853.t1	TACLUR_g20556.t1	THESOL_g6673.t1	TRIPEN_g13893.t1
OG0010468	CALVIC_g18134.t1	CISGLO_g21366.t1	DEXCAN_g7723.t1	EPISUC_g14325.t1	GERANG_g19306.t1	GYMROT_g24487.t1	GYMVIR_g16516.t1	IALM00000011156	LINTES_g29412.t1	LINVUL_g21403.t1	LYPDUB_g14598.t1	NOWFER_g12069.t1	ORMOCH_g6689.t1	PHAFUN_g13903.t1	PHAOBE_g21435.t1	POLAME_g20158.t1	STUBEL_g9574.t1	TACGRO_g21852.t1	TACLUR_g20555.t1	THESOL_g6672.t1	TRIPEN_g13892.t1
OG0010469	CALVIC_g18135.t1	CISGLO_g21367.t1	DEXCAN_g7722.t1	EPISUC_g14326.t1	GERANG_g19307.t1	GYMROT_g24486.t1	GYMVIR_g16515.t1	IALM00000011155	LINTES_g29413.t1	LINVUL_g21404.t1	LYPDUB_g14599.t1	NOWFER_g12068.t1	ORMOCH_g6688.t1	PHAFUN_g13902.t1	PHAOBE_g21434.t1	POLAME_g20157.t1	STUBEL_g9573.t1	TACGRO_g21851.t1	TACLUR_g20554.t1	THESOL_g6671.t1	TRIPEN_g13891.t1
OG0010470	CALVIC_g18136.t1	CISGLO_g21368.t1	DEXCAN_g7721.t1	EPISUC_g14327.t1	GERANG_g19308.t1	GYMROT_g24484.t1	GYMVIR_g16514.t1	IALM00000011154	LINTES_g29414.t1	LINVUL_g21405.t1	LYPDUB_g14600.t1	NOWFER_g12067.t1	ORMOCH_g6687.t1	PHAFUN_g13901.t1	PHAOBE_g21433.t1	POLAME_g20156.t1	STUBEL_g9572.t1	TACGRO_g21850.t1	TACLUR_g20553.t1	THESOL_g6670.t1	TRIPEN_g13890.t1
OG0010471	CALVIC_g18137.t1	CISGLO_g21369.t1	DEXCAN_g7720.t1	EPISUC_g14328.t1	GERANG_g19309.t1	GYMROT_g24483.t1	GYMVIR_g16513.t1	IALM00000011153	LINTES_g29415.t1	LINVUL_g21406.t1	LYPDUB_g14601.t1	NOWFER_g12066.t1	ORMOCH_g6686.t1	PHAFUN_g13900.t1	PHAOBE_g21432.t1	POLAME_g20155.t1	STUBEL_g9571.t1	TACGRO_g21849.t1	TACLUR_g20552.t1	THESOL_g6669.t1	TRIPEN_g13889.t1
OG0010472	CALVIC_g18138.t1	CISGLO_g21370.t1	DEXCAN_g7719.t1	EPISUC_g14329.t1	GERANG_g19310.t1	GYMROT_g24482.t1	GYMVIR_g16512.t1	IALM00000011152	LINTES_g29416.t1	LINVUL_g21407.t1	LYPDUB_g14602.t1	NOWFER_g12065.t1	ORMOCH_g6685.t1	PHAFUN_g13899.t1	PHAOBE_g21430.t1	POLAME_g20152.t1	STUBEL_g9570.t1	TACGRO_g21848.t1	TACLUR_g20551.t1	THESOL_g6668.t1	TRIPEN_g13888.t1
OG0010473	CALVIC_g18139.t1	CISGLO_g21371.t1	DEXCAN_g7718.t1	EPISUC_g14330.t1	GERANG_g19311.t1	GYMROT_g24481.t1	GYMVIR_g16511.t1	IALM00000011150	LINTES_g29417.t1	LINVUL_g21408.t1	LYPDUB_g14603.t1	NOWFER_g12064.t1	ORMOCH_g6684.t1	PHAFUN_g13898.t1	PHAOBE_g21429.t1	POLAME_g20151.t1	STUBEL_g9569.t1	TACGRO_g21847.t1	TACLUR_g20550.t1	THESOL_g6667.t1	TRIPEN_g13887.t1
OG0010474	CALVIC_g18140.t2	CISGLO_g21372.t1	DEXCAN_g7717.t1	EPISUC_g14331.t1	GERANG_g19312.t1	GYMROT_g24480.t1	GYMVIR_g16510.t1	IALM00000011148	LINTES_g29418.t1	LINVUL_g21409.t1	LYPDUB_g14604.t1	NOWFER_g12063.t1	ORMOCH_g6683.t1	PHAFUN_g13897.t1	PHAOBE_g21428.t1	POLAME_g20150.t2	STUBEL_g9568.t1	TACGRO_g21846.t1	TACLUR_g20548.t1	THESOL_g6666.t1	TRIPEN_g13886.t1
OG0010475	CALVIC_g18142.t1	CISGLO_g21374.t1	DEXCAN_g7715.t1	EPISUC_g14333.t1	GERANG_g19315.t2	GYMROT_g24478.t2	GYMVIR_g16506.t1	IALM00000011145	LINTES_g29422.t2	LINVUL_g21411.t1	LYPDUB_g14407.t1	NOWFER_g12061.t2	ORMOCH_g6680.t1	PHAFUN_g13894.t1	PHAOBE_g21426.t1	POLAME_g20146.t2	STUBEL_g9566.t2	TACGRO_g21844.t1	TACLUR_g20546.t1	THESOL_g6664.t2	TRIPEN_g17390.t2
OG0010476	CALVIC_g18145.t1	CISGLO_g21376.t1	DEXCAN_g7714.t1	EPISUC_g14334.t1	GERANG_g19318.t1	GYMROT_g24475.t1	GYMVIR_g16502.t1	IALM00000011143	LINTES_g29425.t1	LINVUL_g21414.t1	LYPDUB_g14404.t1	NOWFER_g12058.t1	ORMOCH_g6677.t1	PHAFUN_g13891.t1	PHAOBE_g21423.t1	POLAME_g20143.t1	STUBEL_g9564.t1	TACGRO_g21840.t1	TACLUR_g20543.t1	THESOL_g6662.t1	TRIPEN_g17392.t1
OG0010477	CALVIC_g18146.t1	CISGLO_g21377.t1	DEXCAN_g7713.t1	EPISUC_g14335.t1	GERANG_g19319.t1	GYMROT_g24474.t1	GYMVIR_g16501.t1	IALM00000011142	LINTES_g29426.t1	LINVUL_g21415.t1	LYPDUB_g14403.t1	NOWFER_g12057.t1	ORMOCH_g6676.t1	PHAFUN_g13890.t1	PHAOBE_g21422.t1	POLAME_g20142.t1	STUBEL_g9563.t1	TACGRO_g21839.t1	TACLUR_g20542.t1	THESOL_g6661.t1	TRIPEN_g17393.t1
OG0010478	CALVIC_g18149.t1	CISGLO_g21380.t1	DEXCAN_g7710.t1	EPISUC_g14342.t1	GERANG_g19322.t1	GYMROT_g24471.t1	GYMVIR_g16498.t1	IALM00000011138	LINTES_g29429.t1	LINVUL_g21420.t1	LYPDUB_g14400.t1	NOWFER_g12054.t1	ORMOCH_g6673.t1	PHAFUN_g13887.t1	PHAOBE_g21419.t2	POLAME_g20136.t1	STUBEL_g9560.t1	TACGRO_g21836.t1	TACLUR_g20539.t1	THESOL_g6657.t1	TRIPEN_g17396.t1
OG0010479	CALVIC_g18151.t1	CISGLO_g21382.t1	DEXCAN_g7709.t1	EPISUC_g14343.t1	GERANG_g19323.t1	GYMROT_g24470.t1	GYMVIR_g16497.t1	IALM00000011137	LINTES_g29430.t1	LINVUL_g21421.t1	LYPDUB_g14399.t1	NOWFER_g12053.t1	ORMOCH_g6672.t1	PHAFUN_g13886.t1	PHAOBE_g21418.t1	POLAME_g20135.t1	STUBEL_g9559.t1	TACGRO_g21835.t1	TACLUR_g20538.t1	THESOL_g6656.t1	TRIPEN_g17397.t1
OG0010480	CALVIC_g18154.t2	CISGLO_g21385.t1	DEXCAN_g7706.t1	EPISUC_g14347.t2	GERANG_g19326.t1	GYMROT_g24467.t2	GYMVIR_g16494.t2	IALM00000011133	LINTES_g29433.t2	LINVUL_g21425.t1	LYPDUB_g14395.t2	NOWFER_g12049.t2	ORMOCH_g6668.t1	PHAFUN_g13883.t2	PHAOBE_g21414.t1	POLAME_g20130.t2	STUBEL_g9555.t2	TACGRO_g21831.t1	TACLUR_g20534.t2	THESOL_g6653.t2	TRIPEN_g17401.t2
OG0010481	CALVIC_g18155.t1	CISGLO_g21386.t1	DEXCAN_g7705.t1	EPISUC_g14348.t1	GERANG_g19327.t1	GYMROT_g24466.t1	GYMVIR_g16493.t1	IALM00000011129	LINTES_g29434.t1	LINVUL_g21426.t1	LYPDUB_g14394.t1	NOWFER_g12048.t1	ORMOCH_g6667.t1	PHAFUN_g13882.t1	PHAOBE_g21413.t1	POLAME_g20125.t1	STUBEL_g9554.t1	TACGRO_g21830.t1	TACLUR_g20533.t1	THESOL_g6652.t1	TRIPEN_g17402.t1
OG0010482	CALVIC_g18156.t1	CISGLO_g21387.t1	DEXCAN_g7704.t1	EPISUC_g14349.t1	GERANG_g19328.t1	GYMROT_g24465.t1	GYMVIR_g16492.t1	IALM00000011127	LINTES_g29435.t1	LINVUL_g21427.t1	LYPDUB_g14393.t1	NOWFER_g12047.t1	ORMOCH_g6665.t1	PHAFUN_g13881.t1	PHAOBE_g21412.t1	POLAME_g20124.t1	STUBEL_g9553.t1	TACGRO_g21829.t1	TACLUR_g20532.t1	THESOL_g6651.t1	TRIPEN_g17403.t1
OG0010483	CALVIC_g18157.t1	CISGLO_g21388.t1	DEXCAN_g7703.t1	EPISUC_g14350.t1	GERANG_g19329.t1	GYMROT_g24464.t1	GYMVIR_g16491.t1	IALM00000011126	LINTES_g29436.t1	LINVUL_g21428.t1	LYPDUB_g14392.t1	NOWFER_g12046.t1	ORMOCH_g6664.t1	PHAFUN_g13880.t1	PHAOBE_g21411.t1	POLAME_g20122.t1	STUBEL_g9552.t1	TACGRO_g21828.t1	TACLUR_g20531.t1	THESOL_g6650.t1	TRIPEN_g17404.t1
OG0010484	CALVIC_g18159.t1	CISGLO_g21389.t2	DEXCAN_g7702.t1	EPISUC_g14352.t1	GERANG_g19331.t1	GYMROT_g24463.t1	GYMVIR_g16490.t1	IALM00000011124	LINTES_g29437.t1	LINVUL_g21430.t1	LYPDUB_g14391.t1	NOWFER_g12044.t1	ORMOCH_g6663.t1	PHAFUN_g13878.t1	PHAOBE_g21410.t1	POLAME_g20117.t1	STUBEL_g9551.t1	TACGRO_g21827.t1	TACLUR_g20528.t1	THESOL_g6649.t1	TRIPEN_g17408.t1
OG0010485	CALVIC_g18161.t1	CISGLO_g21390.t1	DEXCAN_g7700.t1	EPISUC_g14354.t1	GERANG_g19334.t1	GYMROT_g24462.t1	GYMVIR_g16488.t1	IALM00000011122	LINTES_g29439.t1	LINVUL_g21432.t1	LYPDUB_g14387.t1	NOWFER_g12042.t1	ORMOCH_g6662.t1	PHAFUN_g13877.t1	PHAOBE_g21409.t1	POLAME_g20115.t1	STUBEL_g9548.t1	TACGRO_g21825.t1	TACLUR_g20526.t1	THESOL_g6647.t1	TRIPEN_g17411.t1
OG0010486	CALVIC_g18162.t1	CISGLO_g21393.t1	DEXCAN_g7699.t1	EPISUC_g14355.t1	GERANG_g19335.t1	GYMROT_g24461.t1	GYMVIR_g16487.t1	IALM00000023373	LINTES_g29440.t1	LINVUL_g21433.t1	LYPDUB_g14386.t1	NOWFER_g12041.t1	ORMOCH_g6661.t1	PHAFUN_g13876.t1	PHAOBE_g21408.t1	POLAME_g20114.t1	STUBEL_g9547.t1	TACGRO_g21824.t1	TACLUR_g20525.t1	THESOL_g6646.t1	TRIPEN_g17412.t1
OG0010487	CALVIC_g18164.t1	CISGLO_g21395.t1	DEXCAN_g7696.t1	EPISUC_g14357.t1	GERANG_g19337.t1	GYMROT_g24459.t1	GYMVIR_g16485.t1	IALM00000023371	LINTES_g29442.t1	LINVUL_g21435.t1	LYPDUB_g14056.t1	NOWFER_g12038.t1	ORMOCH_g6659.t1	PHAFUN_g13873.t1	PHAOBE_g21405.t1	POLAME_g20112.t1	STUBEL_g9545.t1	TACGRO_g21821.t1	TACLUR_g20522.t1	THESOL_g6643.t1	TRIPEN_g17415.t1
OG0010488	CALVIC_g18165.t1	CISGLO_g21396.t1	DEXCAN_g7695.t1	EPISUC_g14358.t1	GERANG_g19338.t1	GYMROT_g24458.t1	GYMVIR_g16484.t1	IALM00000023370	LINTES_g29443.t1	LINVUL_g21436.t1	LYPDUB_g14055.t1	NOWFER_g12037.t1	ORMOCH_g6657.t1	PHAFUN_g13872.t1	PHAOBE_g21104.t1	POLAME_g20109.t1	STUBEL_g9544.t1	TACGRO_g21818.t1	TACLUR_g20520.t1	THESOL_g6642.t1	TRIPEN_g17418.t1
OG0010489	CALVIC_g18167.t1	CISGLO_g21398.t1	DEXCAN_g7693.t1	EPISUC_g14360.t1	GERANG_g19340.t1	GYMROT_g24456.t1	GYMVIR_g16482.t1	IALM00000023362	LINTES_g29445.t1	LINVUL_g21438.t1	LYPDUB_g14053.t1	NOWFER_g12035.t1	ORMOCH_g6655.t1	PHAFUN_g13870.t1	PHAOBE_g21102.t1	POLAME_g20107.t1	STUBEL_g9542.t1	TACGRO_g21816.t1	TACLUR_g20518.t1	THESOL_g6640.t1	TRIPEN_g17421.t1
OG0010490	CALVIC_g18168.t1	CISGLO_g21399.t1	DEXCAN_g7692.t1	EPISUC_g14361.t1	GERANG_g19341.t1	GYMROT_g24455.t1	GYMVIR_g16481.t1	IALM00000023360	LINTES_g29446.t1	LINVUL_g21439.t1	LYPDUB_g14052.t1	NOWFER_g12034.t1	ORMOCH_g6654.t1	PHAFUN_g13869.t1	PHAOBE_g21101.t1	POLAME_g20106.t1	STUBEL_g9541.t1	TACGRO_g21815.t1	TACLUR_g20517.t1	THESOL_g6639.t1	TRIPEN_g17422.t1
OG0010491	CALVIC_g18169.t1	CISGLO_g21406.t1	DEXCAN_g7691.t1	EPISUC_g14362.t1	GERANG_g19342.t1	GYMROT_g24447.t1	GYMVIR_g16478.t1	IALM00000023358	LINTES_g29447.t1	LINVUL_g21440.t1	LYPDUB_g14051.t1	NOWFER_g12033.t1	ORMOCH_g6653.t1	PHAFUN_g13868.t1	PHAOBE_g21100.t1	POLAME_g20105.t1	STUBEL_g9540.t1	TACGRO_g21814.t1	TACLUR_g20516.t1	THESOL_g6638.t1	TRIPEN_g17434.t1
OG0010492	CALVIC_g18170.t1	CISGLO_g21407.t1	DEXCAN_g7690.t1	EPISUC_g14363.t1	GERANG_g19343.t1	GYMROT_g24446.t1	GYMVIR_g16477.t1	IALM00000023357	LINTES_g29448.t1	LINVUL_g21441.t1	LYPDUB_g14050.t1	NOWFER_g12032.t1	ORMOCH_g6652.t1	PHAFUN_g13867.t1	PHAOBE_g21099.t1	POLAME_g20104.t1	STUBEL_g9539.t1	TACGRO_g21813.t1	TACLUR_g20515.t1	THESOL_g6637.t1	TRIPEN_g17435.t1
OG0010493	CALVIC_g18171.t2	CISGLO_g21408.t1	DEXCAN_g7689.t1	EPISUC_g14364.t2	GERANG_g19344.t1	GYMROT_g24445.t1	GYMVIR_g16476.t1	IALM00000011105	LINTES_g29449.t2	LINVUL_g21442.t3	LYPDUB_g14049.t2	NOWFER_g12031.t1	ORMOCH_g6651.t1	PHAFUN_g13866.t2	PHAOBE_g21098.t1	POLAME_g20103.t1	STUBEL_g9538.t1	TACGRO_g21812.t1	TACLUR_g20514.t1	THESOL_g6636.t1	TRIPEN_g17436.t1
OG0010494	CALVIC_g18173.t1	CISGLO_g21410.t1	DEXCAN_g7687.t1	EPISUC_g14366.t1	GERANG_g19346.t1	GYMROT_g24443.t1	GYMVIR_g16474.t1	IALM00000011102	LINTES_g29451.t1	LINVUL_g21444.t1	LYPDUB_g14047.t1	NOWFER_g12029.t1	ORMOCH_g6649.t1	PHAFUN_g13864.t1	PHAOBE_g21096.t1	POLAME_g20099.t1	STUBEL_g9536.t1	TACGRO_g21810.t1	TACLUR_g20512.t1	THESOL_g6632.t1	TRIPEN_g17438.t1
OG0010495	CALVIC_g18177.t1	CISGLO_g21414.t1	DEXCAN_g7683.t1	EPISUC_g14370.t1	GERANG_g19350.t1	GYMROT_g24439.t1	GYMVIR_g16470.t1	IALM00000011096	LINTES_g29455.t1	LINVUL_g21448.t1	LYPDUB_g14043.t1	NOWFER_g12025.t1	ORMOCH_g6645.t1	PHAFUN_g13863.t1	PHAOBE_g21092.t1	POLAME_g20096.t1	STUBEL_g9532.t1	TACGRO_g21806.t1	TACLUR_g20508.t1	THESOL_g6628.t1	TRIPEN_g17442.t1
OG0010496	CALVIC_g18182.t1	CISGLO_g21417.t1	DEXCAN_g7680.t1	EPISUC_g14373.t1	GERANG_g19355.t1	GYMROT_g24436.t1	GYMVIR_g16467.t1	IALM00000011090	LINTES_g29458.t1	LINVUL_g21452.t1	LYPDUB_g14040.t1	NOWFER_g12021.t1	ORMOCH_g6641.t1	PHAFUN_g13860.t1	PHAOBE_g21089.t1	POLAME_g20090.t1	STUBEL_g9526.t1	TACGRO_g21798.t1	TACLUR_g20505.t1	THESOL_g6626.t1	TRIPEN_g17446.t1
OG0010497	CALVIC_g18183.t2	CISGLO_g21420.t2	DEXCAN_g7678.t1	EPISUC_g14375.t1	GERANG_g19358.t1	GYMROT_g24434.t1	GYMVIR_g16465.t1	IALM00000011087	LINTES_g29460.t1	LINVUL_g21454.t1	LYPDUB_g14038.t1	NOWFER_g12019.t1	ORMOCH_g6639.t1	PHAFUN_g13857.t1	PHAOBE_g21087.t1	POLAME_g20088.t1	STUBEL_g9524.t1	TACGRO_g21796.t1	TACLUR_g20502.t1	THESOL_g6624.t1	TRIPEN_g17448.t1
OG0010498	CALVIC_g18193.t1	CISGLO_g21423.t1	DEXCAN_g7672.t1	EPISUC_g14381.t1	GERANG_g19361.t1	GYMROT_g24431.t1	GYMVIR_g16462.t1	IALM00000011081	LINTES_g29465.t1	LINVUL_g21458.t1	LYPDUB_g14036.t1	NOWFER_g12016.t1	ORMOCH_g6632.t1	PHAFUN_g13855.t1	PHAOBE_g21084.t1	POLAME_g20080.t1	STUBEL_g9522.t1	TACGRO_g21791.t1	TACLUR_g20484.t1	THESOL_g6621.t1	TRIPEN_g17451.t1
OG0010499	CALVIC_g18196.t1	CISGLO_g21425.t1	DEXCAN_g7670.t1	EPISUC_g14385.t1	GERANG_g19363.t1	GYMROT_g24429.t1	GYMVIR_g16459.t1	IALM00000011079	LINTES_g29468.t1	LINVUL_g21460.t2	LYPDUB_g14033.t1	NOWFER_g12014.t1	ORMOCH_g6628.t1	PHAFUN_g13854.t1	PHAOBE_g21081.t1	POLAME_g20078.t1	STUBEL_g9521.t1	TACGRO_g21788.t1	TACLUR_g20470.t1	THESOL_g6619.t1	TRIPEN_g17454.t1
OG0010500	CALVIC_g18197.t1	CISGLO_g21431.t1	DEXCAN_g7669.t1	EPISUC_g14387.t1	GERANG_g19365.t1	GYMROT_g24422.t1	GYMVIR_g16457.t1	IALM00000011070	LINTES_g29470.t1	LINVUL_g21462.t1	LYPDUB_g14031.t1	NOWFER_g12012.t1	ORMOCH_g6627.t1	PHAFUN_g13852.t1	PHAOBE_g21076.t1	POLAME_g20077.t1	STUBEL_g9519.t1	TACGRO_g21786.t1	TACLUR_g20468.t1	THESOL_g6615.t1	TRIPEN_g17460.t1
OG0010501	CALVIC_g18198.t1	CISGLO_g21440.t1	DEXCAN_g7667.t1		GERANG_g19366.t1	GYMROT_g24412.t1	GYMVIR_g16456.t1	IALM00000011069	LINTES_g29471.t1	LINVUL_g21465.t1	LYPDUB_g14030.t1	NOWFER_g12011.t1	ORMOCH_g6626.t1	PHAFUN_g13851.t1	PHAOBE_g21050.t1	POLAME_g20075.t1	STUBEL_g9517.t1, STUBEL_g9518.t1	TACGRO_g21785.t1	TACLUR_g20467.t1	THESOL_g6613.t1	TRIPEN_g17469.t1
OG0010502	CALVIC_g18201.t1	CISGLO_g21442.t1	DEXCAN_g7665.t1	EPISUC_g14391.t1	GERANG_g19369.t1	GYMROT_g24409.t1	GYMVIR_g16453.t1	IALM00000011066	LINTES_g29474.t1	LINVUL_g21468.t1	LYPDUB_g14028.t1	NOWFER_g12008.t1	ORMOCH_g6622.t1	PHAFUN_g13850.t1	PHAOBE_g21049.t2	POLAME_g20071.t1	STUBEL_g9516.t1	TACGRO_g21781.t1	TACLUR_g20465.t1	THESOL_g6611.t1	TRIPEN_g17472.t1
OG0010503	CALVIC_g18202.t1	CISGLO_g21444.t1	DEXCAN_g7663.t1	EPISUC_g14392.t1	GERANG_g19370.t1	GYMROT_g24408.t1	GYMVIR_g16451.t1	IALM00000011065	LINTES_g29476.t1	LINVUL_g21469.t1	LYPDUB_g14026.t1	NOWFER_g12006.t1	ORMOCH_g6621.t1	PHAFUN_g13848.t1	PHAOBE_g21048.t1	POLAME_g20070.t1	STUBEL_g9514.t1	TACGRO_g21779.t1	TACLUR_g20463.t1	THESOL_g6610.t1	TRIPEN_g17473.t1
OG0010504	CALVIC_g18203.t1	CISGLO_g21445.t1	DEXCAN_g7662.t2	EPISUC_g14393.t1	GERANG_g19371.t1	GYMROT_g24407.t1	GYMVIR_g16450.t1	IALM00000011064	LINTES_g29477.t1	LINVUL_g21470.t1	LYPDUB_g14025.t1	NOWFER_g12005.t1	ORMOCH_g6620.t1	PHAFUN_g13847.t2	PHAOBE_g21047.t1	POLAME_g20068.t1	STUBEL_g9513.t1	TACGRO_g21778.t1	TACLUR_g20462.t1	THESOL_g6609.t1	TRIPEN_g17474.t1
OG0010505	CALVIC_g18205.t1	CISGLO_g21447.t1	DEXCAN_g7660.t1	EPISUC_g14395.t1	GERANG_g19373.t1	GYMROT_g24405.t1	GYMVIR_g16448.t1	IALM00000011062	LINTES_g29479.t1	LINVUL_g21472.t1	LYPDUB_g14023.t1	NOWFER_g12003.t1	ORMOCH_g6618.t1	PHAFUN_g13845.t1	PHAOBE_g21045.t1	POLAME_g20065.t1	STUBEL_g9511.t1	TACGRO_g21776.t1	TACLUR_g20460.t1	THESOL_g6607.t1	TRIPEN_g17476.t1
OG0010506	CALVIC_g18207.t1	CISGLO_g21449.t1	DEXCAN_g7657.t1	EPISUC_g14397.t1	GERANG_g19375.t1	GYMROT_g24403.t1	GYMVIR_g16446.t1	IALM00000011060	LINTES_g29481.t1	LINVUL_g21474.t1	LYPDUB_g14021.t1	NOWFER_g12000.t1	ORMOCH_g6616.t1	PHAFUN_g13843.t1	PHAOBE_g21043.t1	POLAME_g20062.t1	STUBEL_g9509.t1	TACGRO_g21773.t1	TACLUR_g20457.t1	THESOL_g6604.t1	TRIPEN_g17478.t1
OG0010507	CALVIC_g18209.t1	CISGLO_g21451.t1	DEXCAN_g7655.t1	EPISUC_g14399.t1	GERANG_g19377.t1	GYMROT_g24400.t1	GYMVIR_g16444.t1	IALM00000011058	LINTES_g29483.t1	LINVUL_g21476.t1	LYPDUB_g14019.t1	NOWFER_g11998.t1	ORMOCH_g6614.t1	PHAFUN_g13841.t1	PHAOBE_g21041.t1	POLAME_g20060.t1	STUBEL_g9507.t1	TACGRO_g21771.t1	TACLUR_g20455.t1	THESOL_g6602.t1	TRIPEN_g17480.t1
OG0010508	CALVIC_g18210.t1	CISGLO_g21452.t1	DEXCAN_g7654.t1	EPISUC_g14400.t1	GERANG_g19380.t1	GYMROT_g24399.t1	GYMVIR_g16443.t1	IALM00000011057	LINTES_g29484.t1	LINVUL_g21477.t1	LYPDUB_g14017.t1	NOWFER_g11996.t2	ORMOCH_g6613.t1	PHAFUN_g13840.t1	PHAOBE_g21038.t1	POLAME_g20059.t1	STUBEL_g9503.t1	TACGRO_g21770.t1	TACLUR_g20454.t1	THESOL_g6601.t1	TRIPEN_g17482.t1
OG0010509	CALVIC_g18212.t1	CISGLO_g21454.t1	DEXCAN_g7652.t1	EPISUC_g14402.t1	GERANG_g19382.t1	GYMROT_g24397.t1	GYMVIR_g16441.t1	IALM00000011055	LINTES_g29485.t1	LINVUL_g21478.t1	LYPDUB_g14015.t1	NOWFER_g11994.t1	ORMOCH_g1696.t1	PHAFUN_g13838.t1	PHAOBE_g21036.t1	POLAME_g20057.t1	STUBEL_g9501.t1	TACGRO_g21768.t1	TACLUR_g20452.t1	THESOL_g6599.t1	TRIPEN_g17484.t1
OG0010510	CALVIC_g18213.t1	CISGLO_g21455.t1	DEXCAN_g7651.t1	EPISUC_g14403.t1	GERANG_g19383.t1	GYMROT_g24396.t1	GYMVIR_g16440.t1	IALM00000011054	LINTES_g29486.t1	LINVUL_g21479.t1	LYPDUB_g14014.t1	NOWFER_g11993.t1	ORMOCH_g6611.t1	PHAFUN_g13837.t2	PHAOBE_g21035.t1	POLAME_g20168.t1	STUBEL_g9500.t1	TACGRO_g21767.t1	TACLUR_g20451.t1	THESOL_g6598.t1	TRIPEN_g17485.t1
OG0010511	CALVIC_g18214.t1	CISGLO_g21456.t1	DEXCAN_g7650.t1	EPISUC_g14404.t1	GERANG_g19384.t1	GYMROT_g24395.t1	GYMVIR_g16439.t1	IALM00000011053	LINTES_g29487.t1	LINVUL_g21480.t1	LYPDUB_g14013.t1	NOWFER_g11992.t1	ORMOCH_g6610.t1	PHAFUN_g13836.t1	PHAOBE_g21034.t1	POLAME_g20169.t1	STUBEL_g9499.t1	TACGRO_g21766.t1	TACLUR_g20450.t1	THESOL_g6597.t1	TRIPEN_g17486.t1
OG0010512	CALVIC_g18215.t1	CISGLO_g21457.t1	DEXCAN_g7649.t1	EPISUC_g14405.t1	GERANG_g19385.t1	GYMROT_g24394.t1	GYMVIR_g16438.t1	IALM00000011052	LINTES_g29488.t1	LINVUL_g21481.t1	LYPDUB_g14012.t1	NOWFER_g11991.t1	ORMOCH_g6609.t1	PHAFUN_g13835.t1	PHAOBE_g21033.t1	POLAME_g20170.t1	STUBEL_g9498.t1	TACGRO_g21765.t1	TACLUR_g20449.t1	THESOL_g6596.t1	TRIPEN_g17487.t1
OG0010513	CALVIC_g18216.t1	CISGLO_g21458.t1	DEXCAN_g7648.t1	EPISUC_g14406.t1	GERANG_g19386.t1	GYMROT_g24393.t1	GYMVIR_g16437.t1	IALM00000011051	LINTES_g29489.t1	LINVUL_g21482.t1	LYPDUB_g14011.t1	NOWFER_g11990.t1	ORMOCH_g6608.t1	PHAFUN_g13834.t1	PHAOBE_g21032.t1	POLAME_g20171.t1	STUBEL_g9497.t1	TACGRO_g21764.t1	TACLUR_g20448.t1	THESOL_g6595.t1	TRIPEN_g17488.t1
OG0010514	CALVIC_g18217.t1	CISGLO_g21459.t1	DEXCAN_g7647.t1	EPISUC_g14407.t1	GERANG_g19387.t1	GYMROT_g24392.t1	GYMVIR_g16434.t1	IALM00000011050	LINTES_g29491.t1	LINVUL_g21483.t1	LYPDUB_g14010.t1	NOWFER_g11989.t1	ORMOCH_g6607.t1	PHAFUN_g13832.t1	PHAOBE_g21030.t1	POLAME_g20172.t1	STUBEL_g9496.t1	TACGRO_g21763.t1	TACLUR_g20447.t1	THESOL_g6594.t1	TRIPEN_g17490.t1
OG0010515	CALVIC_g18218.t1	CISGLO_g21460.t1	DEXCAN_g7646.t1	EPISUC_g14408.t1	GERANG_g19388.t1	GYMROT_g24391.t1	GYMVIR_g16433.t1	IALM00000011049	LINTES_g29492.t1	LINVUL_g21485.t1	LYPDUB_g14009.t1	NOWFER_g11988.t1	ORMOCH_g6606.t1	PHAFUN_g13831.t1	PHAOBE_g21029.t1	POLAME_g20173.t1	STUBEL_g9495.t1	TACGRO_g21762.t1	TACLUR_g20446.t1	THESOL_g6593.t1	TRIPEN_g17491.t1
OG0010516	CALVIC_g18220.t1	CISGLO_g21461.t1	DEXCAN_g7643.t1	EPISUC_g14409.t1	GERANG_g19391.t1	GYMROT_g24389.t1	GYMVIR_g16432.t1	IALM00000011048	LINTES_g29493.t1	LINVUL_g21487.t1	LYPDUB_g14008.t1	NOWFER_g11987.t1	ORMOCH_g6603.t1	PHAFUN_g13830.t1	PHAOBE_g21028.t1	POLAME_g20174.t1	STUBEL_g9494.t1	TACGRO_g21761.t1	TACLUR_g20445.t1	THESOL_g6592.t1	TRIPEN_g17492.t1
OG0010517	CALVIC_g18221.t1	CISGLO_g21462.t1	DEXCAN_g7642.t1	EPISUC_g14414.t1	GERANG_g19393.t1	GYMROT_g24388.t1	GYMVIR_g16431.t1	IALM00000011046	LINTES_g29494.t1	LINVUL_g21490.t1	LYPDUB_g14007.t1	NOWFER_g11986.t1	ORMOCH_g6602.t1	PHAFUN_g13829.t1	PHAOBE_g21027.t1	POLAME_g20175.t1	STUBEL_g9493.t1	TACGRO_g21759.t1	TACLUR_g20444.t1	THESOL_g6591.t1	TRIPEN_g17495.t1
OG0010518	CALVIC_g18224.t1	CISGLO_g21465.t1	DEXCAN_g7637.t1	EPISUC_g14417.t1	GERANG_g19396.t1	GYMROT_g24385.t1	GYMVIR_g16428.t1	IALM00000011043	LINTES_g29497.t1	LINVUL_g21493.t1	LYPDUB_g14004.t1	NOWFER_g11983.t1	ORMOCH_g6599.t1	PHAFUN_g13826.t1	PHAOBE_g21024.t1	POLAME_g20178.t1	STUBEL_g9490.t1	TACGRO_g21756.t1	TACLUR_g20441.t1	THESOL_g6588.t1	TRIPEN_g17498.t1
OG0010519	CALVIC_g18225.t1	CISGLO_g21466.t2	DEXCAN_g7635.t1	EPISUC_g14419.t1	GERANG_g19397.t1	GYMROT_g24384.t1	GYMVIR_g16427.t2	IALM00000011042	LINTES_g29498.t2	LINVUL_g21494.t1	LYPDUB_g14003.t2	NOWFER_g11981.t1	ORMOCH_g6597.t1	PHAFUN_g13825.t1	PHAOBE_g21023.t2	POLAME_g20179.t1	STUBEL_g9489.t2	TACGRO_g21755.t2	TACLUR_g20439.t1	THESOL_g6586.t2	TRIPEN_g17499.t2
OG0010520	CALVIC_g18226.t1	CISGLO_g21467.t1	DEXCAN_g7634.t1	EPISUC_g14420.t1	GERANG_g19398.t1	GYMROT_g24383.t1	GYMVIR_g16426.t1	IALM00000011040	LINTES_g29499.t1	LINVUL_g21495.t1	LYPDUB_g14001.t1	NOWFER_g11980.t1	ORMOCH_g6596.t1	PHAFUN_g13824.t1	PHAOBE_g21022.t1	POLAME_g20180.t1	STUBEL_g9476.t1	TACGRO_g21754.t1	TACLUR_g20438.t1	THESOL_g6585.t1	TRIPEN_g17500.t1
OG0010521	CALVIC_g18227.t1	CISGLO_g21468.t1	DEXCAN_g7633.t1	EPISUC_g14421.t2	GERANG_g19399.t1	GYMROT_g24382.t1	GYMVIR_g16342.t1	IALM00000011039	LINTES_g29500.t1	LINVUL_g21496.t1	LYPDUB_g14000.t1	NOWFER_g11979.t1	ORMOCH_g6595.t1	PHAFUN_g13823.t1	PHAOBE_g21021.t1	POLAME_g20181.t1	STUBEL_g9477.t1	TACGRO_g21753.t1	TACLUR_g20437.t1	THESOL_g6584.t1	TRIPEN_g17501.t1
OG0010522	CALVIC_g18228.t2	CISGLO_g21469.t5	DEXCAN_g7632.t3	EPISUC_g14422.t2	GERANG_g19400.t3	GYMROT_g24381.t6	GYMVIR_g16341.t1	IALM00000011037	LINTES_g29501.t2	LINVUL_g21497.t9	LYPDUB_g13998.t3	NOWFER_g11978.t4	ORMOCH_g6594.t3	PHAFUN_g13822.t6	PHAOBE_g21020.t4	POLAME_g20182.t3	STUBEL_g9478.t2	TACGRO_g21752.t3	TACLUR_g20436.t3	THESOL_g6583.t2	TRIPEN_g17502.t6
OG0010523	CALVIC_g18230.t1	CISGLO_g21470.t1	DEXCAN_g7630.t1	EPISUC_g14423.t1	GERANG_g19401.t1	GYMROT_g24380.t1	GYMVIR_g16340.t1	IALM00000011034	LINTES_g29502.t1	LINVUL_g21498.t1	LYPDUB_g13996.t1	NOWFER_g11976.t1	ORMOCH_g6593.t1	PHAFUN_g13821.t1	PHAOBE_g21018.t1	POLAME_g20184.t1	STUBEL_g9482.t1	TACGRO_g21751.t1	TACLUR_g20434.t1	THESOL_g6582.t1	TRIPEN_g17503.t1
OG0010524	CALVIC_g18236.t1	CISGLO_g21474.t1	DEXCAN_g7604.t1, DEXCAN_g7607.t1	EPISUC_g14428.t1	GERANG_g19407.t1	GYMROT_g24375.t1	GYMVIR_g16334.t1	IALM00000011026	LINTES_g29508.t1	LINVUL_g21505.t1	LYPDUB_g13990.t1	NOWFER_g11969.t1	ORMOCH_g6588.t1	PHAFUN_g13816.t1	PHAOBE_g21013.t1	POLAME_g20192.t1	STUBEL_g9488.t1	TACGRO_g21745.t1		THESOL_g6577.t1	TRIPEN_g17507.t1
OG0010525	CALVIC_g18240.t1	CISGLO_g21479.t1	DEXCAN_g7594.t1	EPISUC_g14432.t1	GERANG_g19410.t1	GYMROT_g24371.t1	GYMVIR_g16330.t1	IALM00000011020	LINTES_g29514.t1	LINVUL_g21509.t1	LYPDUB_g13985.t1	NOWFER_g11966.t1	ORMOCH_g6583.t1	PHAFUN_g13812.t1	PHAOBE_g21010.t1	POLAME_g20202.t1	STUBEL_g9473.t1	TACGRO_g21742.t1	TACLUR_g20421.t1	THESOL_g6574.t1	TRIPEN_g17510.t1
OG0010526	CALVIC_g18241.t1	CISGLO_g21480.t1	DEXCAN_g7593.t1	EPISUC_g14433.t1	GERANG_g19411.t1	GYMROT_g24370.t1	GYMVIR_g16329.t1	IALM00000011019	LINTES_g29515.t1	LINVUL_g21510.t1	LYPDUB_g13984.t1	NOWFER_g11965.t1	ORMOCH_g6582.t1	PHAFUN_g13811.t1	PHAOBE_g21009.t1	POLAME_g20203.t1	STUBEL_g9472.t1	TACGRO_g21741.t1	TACLUR_g20420.t1	THESOL_g6573.t1	TRIPEN_g17511.t1
OG0010527	CALVIC_g18243.t1	CISGLO_g21483.t2	DEXCAN_g7590.t2	EPISUC_g14435.t2	GERANG_g19413.t1	GYMROT_g24366.t2	GYMVIR_g16327.t2	IALM00000011016	LINTES_g29517.t2	LINVUL_g21512.t1	LYPDUB_g13982.t1	NOWFER_g11963.t1	ORMOCH_g6580.t1	PHAFUN_g13809.t1	PHAOBE_g21004.t2	POLAME_g20205.t3	STUBEL_g9470.t1	TACGRO_g21739.t1	TACLUR_g20418.t1	THESOL_g6569.t1	TRIPEN_g17513.t1
OG0010528	CALVIC_g18245.t1	CISGLO_g21485.t1	DEXCAN_g7588.t1	EPISUC_g14437.t1	GERANG_g19415.t1	GYMROT_g24364.t1	GYMVIR_g16325.t1	IALM00000011012	LINTES_g29519.t1	LINVUL_g21514.t1	LYPDUB_g13980.t1	NOWFER_g11961.t1	ORMOCH_g6577.t1	PHAFUN_g13807.t1	PHAOBE_g21001.t1	POLAME_g20207.t1	STUBEL_g9468.t1	TACGRO_g21736.t1	TACLUR_g20415.t1	THESOL_g6567.t1	TRIPEN_g17514.t1
OG0010529	CALVIC_g18246.t1	CISGLO_g21486.t1	DEXCAN_g7587.t1	EPISUC_g14438.t1	GERANG_g19416.t1	GYMROT_g24363.t1	GYMVIR_g16324.t1	IALM00000011011	LINTES_g29520.t1	LINVUL_g21515.t1	LYPDUB_g13979.t1	NOWFER_g11960.t1	ORMOCH_g6576.t1	PHAFUN_g13806.t1	PHAOBE_g21000.t1	POLAME_g20208.t1	STUBEL_g9467.t1	TACGRO_g21735.t1	TACLUR_g20414.t1	THESOL_g6566.t1	TRIPEN_g17515.t1
OG0010530	CALVIC_g18247.t1	CISGLO_g21487.t1	DEXCAN_g7586.t1	EPISUC_g14439.t1	GERANG_g19417.t1	GYMROT_g24362.t1	GYMVIR_g16323.t1	IALM00000011010	LINTES_g29521.t1	LINVUL_g21516.t1	LYPDUB_g13978.t1	NOWFER_g11959.t1	ORMOCH_g6575.t1	PHAFUN_g13805.t1	PHAOBE_g20999.t1	POLAME_g20209.t1	STUBEL_g9466.t1	TACGRO_g21734.t1	TACLUR_g20413.t1	THESOL_g6565.t1	TRIPEN_g17516.t1
OG0010531	CALVIC_g18248.t2	CISGLO_g21488.t2	DEXCAN_g7585.t1	EPISUC_g14440.t2	GERANG_g19418.t2	GYMROT_g24361.t2	GYMVIR_g16322.t2	IALM00000011008	LINTES_g29522.t2	LINVUL_g21517.t2	LYPDUB_g13977.t2	NOWFER_g11958.t2	ORMOCH_g6574.t1	PHAFUN_g13804.t2	PHAOBE_g20998.t2	POLAME_g20210.t2	STUBEL_g9465.t1	TACGRO_g21733.t2	TACLUR_g20412.t2	THESOL_g6564.t2	TRIPEN_g17517.t2
OG0010532	CALVIC_g18249.t1	CISGLO_g21489.t1	DEXCAN_g7584.t1	EPISUC_g14441.t1	GERANG_g19419.t1	GYMROT_g24360.t1	GYMVIR_g16321.t1	IALM00000011007	LINTES_g29523.t1	LINVUL_g21518.t1	LYPDUB_g13976.t1	NOWFER_g11957.t1	ORMOCH_g6573.t1	PHAFUN_g13803.t1	PHAOBE_g20997.t1	POLAME_g20211.t1	STUBEL_g9464.t1	TACGRO_g21732.t1	TACLUR_g20410.t1	THESOL_g6563.t1	TRIPEN_g17518.t1
OG0010533	CALVIC_g18250.t1	CISGLO_g21490.t1	DEXCAN_g7583.t1	EPISUC_g14442.t1	GERANG_g19420.t1	GYMROT_g24359.t1	GYMVIR_g16320.t1	IALM00000011006	LINTES_g29524.t1	LINVUL_g21519.t1	LYPDUB_g13975.t1	NOWFER_g11956.t1	ORMOCH_g6572.t1	PHAFUN_g13802.t1	PHAOBE_g20996.t1	POLAME_g20212.t1	STUBEL_g9463.t1	TACGRO_g21731.t1	TACLUR_g20409.t1	THESOL_g6562.t1	TRIPEN_g17519.t1
OG0010534	CALVIC_g18251.t1	CISGLO_g21491.t1	DEXCAN_g7582.t1	EPISUC_g14443.t1	GERANG_g19421.t1	GYMROT_g24358.t1	GYMVIR_g16319.t1	IALM00000011004	LINTES_g29525.t1	LINVUL_g21520.t1	LYPDUB_g13974.t1	NOWFER_g11955.t1	ORMOCH_g6571.t1	PHAFUN_g13801.t1	PHAOBE_g20995.t1	POLAME_g20213.t1	STUBEL_g9462.t1	TACGRO_g21730.t1	TACLUR_g20408.t1	THESOL_g6561.t1	TRIPEN_g17520.t1
OG0010535	CALVIC_g18254.t1	CISGLO_g21494.t1	DEXCAN_g7578.t1	EPISUC_g14446.t1	GERANG_g19424.t1	GYMROT_g24355.t1	GYMVIR_g16316.t1	IALM00000011000	LINTES_g29528.t1	LINVUL_g21524.t1	LYPDUB_g13971.t1	NOWFER_g11952.t1	ORMOCH_g6568.t1	PHAFUN_g13798.t1	PHAOBE_g20992.t1	POLAME_g20216.t1	STUBEL_g9459.t1	TACGRO_g21727.t1	TACLUR_g20405.t1	THESOL_g6558.t1	TRIPEN_g17523.t1
OG0010536	CALVIC_g18257.t1	CISGLO_g21497.t1	DEXCAN_g7572.t1	EPISUC_g14450.t1	GERANG_g19429.t1	GYMROT_g24352.t1	GYMVIR_g16312.t1	IALM00000010961	LINTES_g29532.t1	LINVUL_g21528.t1	LYPDUB_g13966.t1	NOWFER_g11947.t1	ORMOCH_g6564.t1	PHAFUN_g13795.t1	PHAOBE_g20987.t1	POLAME_g20232.t1	STUBEL_g9455.t1	TACGRO_g21723.t1	TACLUR_g20401.t1	THESOL_g6555.t1	TRIPEN_g17526.t1
OG0010537	CALVIC_g18258.t1	CISGLO_g21498.t1	DEXCAN_g7571.t1	EPISUC_g14451.t1	GERANG_g19430.t1	GYMROT_g24350.t1	GYMVIR_g16294.t1	IALM00000010962	LINTES_g29533.t1	LINVUL_g21529.t1	LYPDUB_g13965.t1	NOWFER_g11946.t1	ORMOCH_g6538.t1	PHAFUN_g13794.t1	PHAOBE_g20986.t1	POLAME_g20233.t1	STUBEL_g9454.t1	TACGRO_g21722.t1	TACLUR_g20400.t1	THESOL_g6554.t1	TRIPEN_g17527.t1
OG0010538	CALVIC_g18261.t1	CISGLO_g21502.t2	DEXCAN_g7567.t1	EPISUC_g14552.t1	GERANG_g19434.t1	GYMROT_g24347.t1	GYMVIR_g16297.t1	IALM00000010973	LINTES_g29536.t1	LINVUL_g21532.t1	LYPDUB_g13962.t1	NOWFER_g11942.t1	ORMOCH_g6540.t1	PHAFUN_g13791.t1	PHAOBE_g20983.t1	POLAME_g20240.t1	STUBEL_g9451.t1	TACGRO_g21719.t1	TACLUR_g20397.t1	THESOL_g6551.t1	TRIPEN_g17530.t1
OG0010539	CALVIC_g18263.t1	CISGLO_g21503.t1	DEXCAN_g7566.t1	EPISUC_g14553.t1	GERANG_g19435.t1	GYMROT_g24346.t1	GYMVIR_g16298.t1	IALM00000010977	LINTES_g29537.t1	LINVUL_g21533.t1	LYPDUB_g13961.t1	NOWFER_g11941.t1	ORMOCH_g6541.t1	PHAFUN_g13790.t1	PHAOBE_g20982.t1	POLAME_g20242.t1	STUBEL_g9450.t1	TACGRO_g21718.t1	TACLUR_g20396.t1	THESOL_g6550.t1	TRIPEN_g17531.t1
OG0010540	CALVIC_g18264.t1	CISGLO_g21504.t1	DEXCAN_g7563.t1	EPISUC_g14554.t1	GERANG_g19436.t1	GYMROT_g24345.t1	GYMVIR_g16299.t1	IALM00000010978	LINTES_g29538.t1	LINVUL_g21534.t1	LYPDUB_g13960.t1	NOWFER_g11935.t1	ORMOCH_g6542.t1	PHAFUN_g13789.t1	PHAOBE_g20981.t1	POLAME_g20243.t1	STUBEL_g9449.t1	TACGRO_g21710.t1	TACLUR_g20394.t1	THESOL_g6549.t1	TRIPEN_g17532.t1
OG0010541	CALVIC_g18265.t1	CISGLO_g21506.t1	DEXCAN_g7561.t1	EPISUC_g14555.t1	GERANG_g19437.t1	GYMROT_g24344.t1	GYMVIR_g16309.t1	IALM00000010982	LINTES_g29549.t1	LINVUL_g21546.t1	LYPDUB_g13950.t1	NOWFER_g11934.t1	ORMOCH_g6553.t1	PHAFUN_g13787.t1	PHAOBE_g20980.t1	POLAME_g20246.t1	STUBEL_g9448.t1	TACGRO_g21709.t1	TACLUR_g20393.t1	THESOL_g6548.t2	TRIPEN_g17533.t1
OG0010542	CALVIC_g18266.t1	CISGLO_g21507.t1	DEXCAN_g7560.t1	EPISUC_g14556.t1	GERANG_g19438.t1	GYMROT_g24343.t1	GYMVIR_g16308.t1	IALM00000010983	LINTES_g29548.t1	LINVUL_g21545.t1	LYPDUB_g13951.t1	NOWFER_g11933.t1	ORMOCH_g6552.t1	PHAFUN_g13786.t1	PHAOBE_g20979.t1	POLAME_g20247.t1	STUBEL_g9447.t1	TACGRO_g21708.t1	TACLUR_g20392.t1	THESOL_g6547.t1	TRIPEN_g17534.t1
OG0010543	CALVIC_g18269.t1	CISGLO_g21508.t1	DEXCAN_g7559.t1	EPISUC_g14557.t2	GERANG_g19439.t1	GYMROT_g24342.t1	GYMVIR_g16306.t1	IALM00000010985	LINTES_g29546.t1	LINVUL_g21543.t1	LYPDUB_g13952.t1	NOWFER_g11932.t1	ORMOCH_g6550.t1	PHAFUN_g13783.t1	PHAOBE_g20977.t1	POLAME_g20248.t1	STUBEL_g9446.t1	TACGRO_g21707.t1	TACLUR_g20391.t2	THESOL_g6545.t1	TRIPEN_g17535.t1
OG0010544	CALVIC_g18270.t1	CISGLO_g21509.t1	DEXCAN_g7558.t1	EPISUC_g14558.t1	GERANG_g19441.t1	GYMROT_g24341.t1	GYMVIR_g16305.t1	IALM00000010988	LINTES_g29545.t1	LINVUL_g21542.t1	LYPDUB_g13954.t1	NOWFER_g11931.t1	ORMOCH_g6549.t1	PHAFUN_g13782.t1	PHAOBE_g20976.t1	POLAME_g20040.t1	STUBEL_g9444.t1	TACGRO_g21706.t1	TACLUR_g20389.t1	THESOL_g6544.t1	TRIPEN_g17538.t1
OG0010545	CALVIC_g18271.t1	CISGLO_g21510.t1	DEXCAN_g7556.t1	EPISUC_g14559.t1	GERANG_g19442.t1	GYMROT_g24339.t1	GYMVIR_g16304.t1	IALM00000010989	LINTES_g29544.t1	LINVUL_g21541.t1	LYPDUB_g13955.t1	NOWFER_g11930.t1	ORMOCH_g6548.t1	PHAFUN_g13781.t1	PHAOBE_g20975.t1	POLAME_g20041.t1	STUBEL_g9443.t1	TACGRO_g21705.t1	TACLUR_g20388.t1	THESOL_g6543.t1	TRIPEN_g17539.t1
OG0010546	CALVIC_g18272.t1	CISGLO_g21511.t1	DEXCAN_g7555.t1	EPISUC_g14560.t1	GERANG_g19443.t1	GYMROT_g24338.t1	GYMVIR_g16303.t1	IALM00000010990	LINTES_g29543.t1	LINVUL_g21540.t1	LYPDUB_g13956.t1	NOWFER_g11929.t1	ORMOCH_g6547.t1	PHAFUN_g13780.t1	PHAOBE_g20974.t1	POLAME_g20043.t1	STUBEL_g9442.t1	TACGRO_g21704.t1	TACLUR_g20387.t1	THESOL_g6542.t1	TRIPEN_g17540.t1
OG0010547	CALVIC_g18274.t1	CISGLO_g21512.t1	DEXCAN_g7549.t2	EPISUC_g14562.t2	GERANG_g19445.t2	GYMROT_g24337.t1	GYMVIR_g16301.t1	IALM00000010992	LINTES_g29541.t2	LINVUL_g21538.t1	LYPDUB_g13958.t2	NOWFER_g11927.t1	ORMOCH_g6545.t1	PHAFUN_g13778.t2	PHAOBE_g20972.t1	POLAME_g20045.t1	STUBEL_g9441.t2	TACGRO_g21702.t1	TACLUR_g20385.t1	THESOL_g6540.t2	TRIPEN_g17548.t1
OG0010548	CALVIC_g18275.t1	CISGLO_g21513.t2	DEXCAN_g7548.t1	EPISUC_g14563.t1	GERANG_g19446.t1	GYMROT_g24336.t2	GYMVIR_g16300.t2	IALM00000010994	LINTES_g29540.t2	LINVUL_g21537.t1	LYPDUB_g13959.t2	NOWFER_g11926.t2	ORMOCH_g6544.t1	PHAFUN_g13777.t1	PHAOBE_g20971.t2	POLAME_g20046.t2	STUBEL_g9440.t1	TACGRO_g21701.t1	TACLUR_g20384.t1	THESOL_g6539.t2	TRIPEN_g17547.t1
OG0010549	CALVIC_g18277.t1	CISGLO_g21516.t3	DEXCAN_g7546.t2	EPISUC_g14565.t3	GERANG_g19447.t2	GYMROT_g24334.t5	GYMVIR_g16310.t4	IALM00000010998	LINTES_g29551.t4	LINVUL_g21547.t1	LYPDUB_g13949.t6	NOWFER_g11924.t1	ORMOCH_g6555.t4	PHAFUN_g13775.t1	PHAOBE_g20969.t4	POLAME_g20049.t5	STUBEL_g9438.t1	TACGRO_g21697.t2	TACLUR_g20381.t1	THESOL_g6536.t5	TRIPEN_g17542.t1
OG0010550	CALVIC_g18279.t1	CISGLO_g21665.t1	DEXCAN_g7544.t1	EPISUC_g4305.t1	GERANG_g10308.t1	GYMROT_g25472.t1	GYMVIR_g16389.t1	IALM00000005672	LINTES_g1434.t1	LINVUL_g8915.t1	LYPDUB_g5959.t1	NOWFER_g11923.t1	ORMOCH_g6556.t1	PHAFUN_g13774.t1	PHAOBE_g21167.t1	POLAME_g19591.t1	STUBEL_g84.t1	TACGRO_g21695.t1	TACLUR_g20379.t1	THESOL_g6535.t1	TRIPEN_g14118.t1
OG0010551	CALVIC_g18283.t1	CISGLO_g27445.t1	DEXCAN_g5616.t1	EPISUC_g9079.t1	GERANG_g19448.t1	GYMROT_g19653.t1	GYMVIR_g22334.t1	IALM00000024227	LINTES_g26627.t1	LINVUL_g19246.t1	LYPDUB_g19620.t1	NOWFER_g11920.t1	ORMOCH_g6559.t1	PHAFUN_g13771.t1	PHAOBE_g10947.t1	POLAME_g11346.t1, POLAME_g22775.t1	STUBEL_g17802.t1	TACGRO_g21690.t1		THESOL_g6531.t1	TRIPEN_g18331.t1
OG0010552	CALVIC_g18284.t1	CISGLO_g31357.t1	DEXCAN_g5617.t1	EPISUC_g14551.t1	GERANG_g17413.t1	GYMROT_g23629.t1	GYMVIR_g22343.t1	IALM00000021282	LINTES_g26628.t1	LINVUL_g19247.t1	LYPDUB_g19621.t1	NOWFER_g11919.t1	ORMOCH_g6560.t1	PHAFUN_g13770.t1	PHAOBE_g31123.t1	POLAME_g23800.t1	STUBEL_g10118.t1	TACGRO_g21689.t1	TACLUR_g20376.t1	THESOL_g6530.t1	TRIPEN_g3346.t1
OG0010553	CALVIC_g18297.t1	CISGLO_g15740.t1	DEXCAN_g11422.t1	EPISUC_g10756.t1	GERANG_g19453.t1	GYMROT_g18606.t1	GYMVIR_g11249.t1	IALM00000018046	LINTES_g14877.t1	LINVUL_g18046.t1	LYPDUB_g25908.t1	NOWFER_g21886.t1	ORMOCH_g12006.t1	PHAFUN_g9817.t1	PHAOBE_g26364.t1	POLAME_g35476.t1	STUBEL_g20132.t1	TACGRO_g33111.t1	TACLUR_g25887.t1	THESOL_g15504.t1	TRIPEN_g21103.t1
OG0010554	CALVIC_g18304.t1	CISGLO_g26437.t1	DEXCAN_g11415.t1	EPISUC_g10752.t1	GERANG_g19456.t1	GYMROT_g18690.t1	GYMVIR_g11244.t2	IALM00000018070	LINTES_g14882.t1	LINVUL_g18041.t1	LYPDUB_g25915.t1	NOWFER_g21891.t1	ORMOCH_g12011.t1	PHAFUN_g9832.t1	PHAOBE_g26368.t1	POLAME_g35481.t2	STUBEL_g20135.t1	TACGRO_g33106.t1	TACLUR_g25906.t1	THESOL_g15500.t1	TRIPEN_g11964.t1
OG0010555	CALVIC_g18309.t1	CISGLO_g26445.t1	DEXCAN_g11412.t1	EPISUC_g10749.t1	GERANG_g19460.t1	GYMROT_g18696.t1	GYMVIR_g11240.t1	IALM00000018082	LINTES_g14885.t1	LINVUL_g18038.t1	LYPDUB_g24529.t1	NOWFER_g21895.t2	ORMOCH_g12014.t2	PHAFUN_g9836.t1	PHAOBE_g26373.t1	POLAME_g35491.t1	STUBEL_g20139.t1	TACGRO_g33101.t1	TACLUR_g25913.t1	THESOL_g15497.t1	TRIPEN_g11968.t1
OG0010556	CALVIC_g18311.t1	CISGLO_g26447.t1	DEXCAN_g11410.t1	EPISUC_g10748.t1	GERANG_g19461.t1	GYMROT_g18697.t1	GYMVIR_g11238.t1	IALM00000018084	LINTES_g14886.t1	LINVUL_g18037.t1	LYPDUB_g24528.t1	NOWFER_g21896.t1	ORMOCH_g12015.t1	PHAFUN_g9838.t1	PHAOBE_g26375.t1	POLAME_g35493.t1	STUBEL_g20141.t1	TACGRO_g33100.t1	TACLUR_g25915.t1	THESOL_g15496.t1	TRIPEN_g11970.t1
OG0010557	CALVIC_g18317.t1	CISGLO_g26452.t1	DEXCAN_g11406.t1	EPISUC_g10745.t1	GERANG_g19468.t1	GYMROT_g18701.t1	GYMVIR_g11233.t1	IALM00000018099	LINTES_g14894.t1	LINVUL_g18033.t1	LYPDUB_g24697.t1	NOWFER_g21901.t1	ORMOCH_g12746.t1	PHAFUN_g9843.t1	PHAOBE_g26380.t1	POLAME_g35497.t1	STUBEL_g20126.t1	TACGRO_g33092.t1	TACLUR_g25929.t1	THESOL_g15138.t1	TRIPEN_g11974.t1
OG0010558	CALVIC_g18318.t1	CISGLO_g26453.t1	DEXCAN_g11405.t2	EPISUC_g10744.t1	GERANG_g19469.t1	GYMROT_g18702.t1	GYMVIR_g11232.t1	IALM00000018100	LINTES_g14893.t1	LINVUL_g18032.t1	LYPDUB_g24698.t1	NOWFER_g21902.t1	ORMOCH_g5789.t1	PHAFUN_g9844.t1	PHAOBE_g26381.t1	POLAME_g35498.t1	STUBEL_g20125.t1	TACGRO_g33091.t1	TACLUR_g25930.t1	THESOL_g15139.t1	TRIPEN_g11975.t1
OG0010559	CALVIC_g18319.t1	CISGLO_g26454.t1	DEXCAN_g11404.t1	EPISUC_g10742.t1	GERANG_g19470.t1	GYMROT_g18703.t1	GYMVIR_g11231.t1	IALM00000018104	LINTES_g14896.t1	LINVUL_g18031.t1	LYPDUB_g24699.t1	NOWFER_g21903.t1	ORMOCH_g12494.t1	PHAFUN_g9845.t1		POLAME_g35500.t2	STUBEL_g20124.t1	TACGRO_g33090.t1	TACLUR_g25932.t2	THESOL_g15799.t1, THESOL_g15801.t1	TRIPEN_g11976.t1
OG0010560	CALVIC_g18320.t1	CISGLO_g26455.t1	DEXCAN_g11403.t1	EPISUC_g10743.t1	GERANG_g19471.t1	GYMROT_g18704.t1	GYMVIR_g11230.t1	IALM00000018110	LINTES_g14897.t1	LINVUL_g18030.t1	LYPDUB_g24700.t1	NOWFER_g21904.t1	ORMOCH_g12493.t1	PHAFUN_g9846.t1	PHAOBE_g1035.t1	POLAME_g35502.t1	STUBEL_g20123.t1	TACGRO_g33089.t1	TACLUR_g25934.t1	THESOL_g15802.t1	TRIPEN_g11977.t1
OG0010561	CALVIC_g18322.t1	CISGLO_g26515.t1	DEXCAN_g11474.t1	EPISUC_g10690.t1	GERANG_g19534.t1	GYMROT_g18773.t1	GYMVIR_g11169.t1	IALM00000018202	LINTES_g14954.t1	LINVUL_g17971.t1	LYPDUB_g25440.t1	NOWFER_g21963.t1	ORMOCH_g12436.t1	PHAFUN_g9905.t1	PHAOBE_g26447.t1	POLAME_g35578.t1	STUBEL_g20069.t1	TACGRO_g33018.t1	TACLUR_g26004.t1	THESOL_g14787.t1	TRIPEN_g12281.t1
OG0010562	CALVIC_g18323.t1	CISGLO_g26514.t1	DEXCAN_g11473.t1	EPISUC_g10691.t1	GERANG_g19533.t1	GYMROT_g18772.t1	GYMVIR_g11170.t1	IALM00000018201	LINTES_g14953.t1	LINVUL_g17972.t1	LYPDUB_g25441.t1	NOWFER_g21962.t1	ORMOCH_g12437.t1	PHAFUN_g9904.t1	PHAOBE_g26446.t1	POLAME_g35577.t1	STUBEL_g20070.t1	TACGRO_g33019.t1	TACLUR_g26003.t1	THESOL_g14666.t1	TRIPEN_g12280.t1
OG0010563	CALVIC_g18325.t1	CISGLO_g26512.t1	DEXCAN_g11471.t1	EPISUC_g10692.t1	GERANG_g19532.t1	GYMROT_g18770.t1	GYMVIR_g11171.t1	IALM00000018200	LINTES_g14952.t1	LINVUL_g17973.t1	LYPDUB_g25443.t1	NOWFER_g21961.t1	ORMOCH_g12438.t1	PHAFUN_g9902.t1	PHAOBE_g26444.t1	POLAME_g35575.t1	STUBEL_g20071.t1	TACGRO_g33021.t1	TACLUR_g26002.t1	THESOL_g14680.t1	TRIPEN_g12277.t1
OG0010564	CALVIC_g18329.t1	CISGLO_g26508.t1	DEXCAN_g11467.t1	EPISUC_g10696.t1	GERANG_g19529.t1	GYMROT_g18766.t1	GYMVIR_g11175.t1	IALM00000018194	LINTES_g14948.t1	LINVUL_g17977.t1	LYPDUB_g25447.t1	NOWFER_g21957.t1	ORMOCH_g12441.t1	PHAFUN_g9898.t1	PHAOBE_g26440.t1	POLAME_g35571.t1	STUBEL_g20075.t1	TACGRO_g33026.t1	TACLUR_g25997.t1	THESOL_g14725.t1	TRIPEN_g12273.t1
OG0010565	CALVIC_g18334.t1	CISGLO_g26504.t1	DEXCAN_g11464.t1	EPISUC_g10699.t1	GERANG_g19524.t1	GYMROT_g18760.t1	GYMVIR_g11180.t1	IALM00000018189	LINTES_g14943.t1	LINVUL_g17981.t1	LYPDUB_g25452.t1	NOWFER_g21953.t1	ORMOCH_g12445.t1	PHAFUN_g9894.t1	PHAOBE_g26433.t1	POLAME_g35562.t1	STUBEL_g20079.t1	TACGRO_g33031.t2	TACLUR_g25993.t1	THESOL_g13002.t1	TRIPEN_g12265.t1
OG0010566	CALVIC_g18335.t1	CISGLO_g26502.t1	DEXCAN_g11463.t1	EPISUC_g10700.t2	GERANG_g19523.t1	GYMROT_g18758.t1	GYMVIR_g11181.t1	IALM00000018188	LINTES_g14942.t1	LINVUL_g17982.t1	LYPDUB_g25453.t1	NOWFER_g21952.t1	ORMOCH_g12446.t1	PHAFUN_g9893.t1	PHAOBE_g26427.t1	POLAME_g35561.t1	STUBEL_g20080.t1	TACGRO_g33032.t1	TACLUR_g25992.t1	THESOL_g13003.t1	TRIPEN_g12263.t1
OG0010567	CALVIC_g18336.t1	CISGLO_g26501.t1	DEXCAN_g11462.t1	EPISUC_g10701.t1	GERANG_g19522.t1	GYMROT_g18757.t1	GYMVIR_g11182.t1	IALM00000018186	LINTES_g14941.t1	LINVUL_g17983.t1	LYPDUB_g25454.t1	NOWFER_g21951.t1	ORMOCH_g12447.t1	PHAFUN_g9892.t1	PHAOBE_g26426.t2	POLAME_g35559.t1	STUBEL_g20081.t1	TACGRO_g33033.t1	TACLUR_g25991.t1	THESOL_g13004.t1	TRIPEN_g12261.t1
OG0010568	CALVIC_g18337.t1	CISGLO_g26500.t1	DEXCAN_g11461.t1	EPISUC_g10702.t1	GERANG_g19521.t1	GYMROT_g18756.t1	GYMVIR_g11183.t1	IALM00000018185	LINTES_g14940.t1	LINVUL_g17984.t1	LYPDUB_g25455.t1	NOWFER_g21950.t1	ORMOCH_g12448.t1	PHAFUN_g9891.t1	PHAOBE_g26425.t1	POLAME_g35558.t1	STUBEL_g20082.t1	TACGRO_g33034.t1	TACLUR_g25990.t1	THESOL_g13005.t1	TRIPEN_g12260.t1
OG0010569	CALVIC_g18338.t1	CISGLO_g26499.t1	DEXCAN_g11460.t1	EPISUC_g10703.t1	GERANG_g19520.t1	GYMROT_g18755.t1	GYMVIR_g11184.t1	IALM00000018184	LINTES_g14939.t1	LINVUL_g17985.t1	LYPDUB_g25456.t1	NOWFER_g21949.t1	ORMOCH_g12449.t1	PHAFUN_g9890.t1	PHAOBE_g26424.t1	POLAME_g35557.t1	STUBEL_g20083.t1	TACGRO_g33035.t1	TACLUR_g25989.t1	THESOL_g13006.t1	TRIPEN_g12259.t1
OG0010570	CALVIC_g18341.t1	CISGLO_g26495.t1	DEXCAN_g11457.t1	EPISUC_g10706.t1	GERANG_g19517.t1	GYMROT_g18750.t1	GYMVIR_g11188.t1	IALM00000018179	LINTES_g14935.t1	LINVUL_g17989.t1	LYPDUB_g25460.t1	NOWFER_g21945.t1	ORMOCH_g12452.t1	PHAFUN_g9886.t1	PHAOBE_g26420.t1	POLAME_g35551.t1	STUBEL_g20087.t1	TACGRO_g33039.t1	TACLUR_g25986.t1	THESOL_g13845.t1	TRIPEN_g12256.t1
OG0010571	CALVIC_g18344.t1	CISGLO_g26492.t3	DEXCAN_g11455.t3	EPISUC_g10709.t1	GERANG_g19514.t1	GYMROT_g18747.t2	GYMVIR_g11191.t2	IALM00000018176	LINTES_g14932.t1	LINVUL_g17992.t3	LYPDUB_g25463.t1	NOWFER_g21942.t2	ORMOCH_g12455.t2	PHAFUN_g9883.t1	PHAOBE_g26417.t2	POLAME_g35547.t3	STUBEL_g20089.t1	TACGRO_g33042.t1	TACLUR_g25983.t1	THESOL_g13842.t2	TRIPEN_g12253.t3
OG0010572	CALVIC_g18345.t1	CISGLO_g26491.t1	DEXCAN_g11454.t1	EPISUC_g10710.t1	GERANG_g19513.t1	GYMROT_g18746.t1	GYMVIR_g11193.t1	IALM00000018174	LINTES_g14931.t1	LINVUL_g17993.t1	LYPDUB_g25464.t1	NOWFER_g21941.t1	ORMOCH_g12456.t1	PHAFUN_g9882.t1	PHAOBE_g26416.t1	POLAME_g35546.t1	STUBEL_g20091.t1	TACGRO_g33043.t1	TACLUR_g25982.t1	THESOL_g13841.t1	TRIPEN_g12252.t1
OG0010573	CALVIC_g18347.t1	CISGLO_g26489.t1	DEXCAN_g11452.t1	EPISUC_g10712.t1	GERANG_g19511.t1	GYMROT_g18744.t1	GYMVIR_g11195.t1	IALM00000018169	LINTES_g14929.t1	LINVUL_g17995.t1	LYPDUB_g25045.t1	NOWFER_g21939.t1	ORMOCH_g12459.t1	PHAFUN_g9880.t2	PHAOBE_g26414.t2	POLAME_g35543.t1	STUBEL_g20093.t1	TACGRO_g33047.t1	TACLUR_g25980.t1	THESOL_g13837.t1	TRIPEN_g12250.t1
OG0010574	CALVIC_g18348.t1	CISGLO_g26488.t1	DEXCAN_g11451.t1	EPISUC_g10713.t1	GERANG_g19510.t1	GYMROT_g18743.t1	GYMVIR_g11196.t1	IALM00000018168	LINTES_g14928.t1	LINVUL_g17996.t1	LYPDUB_g25044.t1	NOWFER_g21938.t1	ORMOCH_g12460.t1	PHAFUN_g9879.t1	PHAOBE_g26413.t1	POLAME_g35542.t1	STUBEL_g20094.t1	TACGRO_g33048.t2	TACLUR_g25979.t1	THESOL_g13839.t1	TRIPEN_g12249.t1
OG0010575	CALVIC_g18349.t1	CISGLO_g26487.t1	DEXCAN_g11450.t1	EPISUC_g10714.t1	GERANG_g19509.t1	GYMROT_g18742.t1	GYMVIR_g11197.t1	IALM00000018167	LINTES_g14927.t1	LINVUL_g17997.t1	LYPDUB_g25043.t1	NOWFER_g21937.t1	ORMOCH_g12461.t1	PHAFUN_g9878.t1	PHAOBE_g26412.t1	POLAME_g35541.t1	STUBEL_g20095.t1	TACGRO_g33049.t1	TACLUR_g25978.t1	THESOL_g13838.t1	TRIPEN_g12248.t1
OG0010576	CALVIC_g18350.t1	CISGLO_g26486.t1	DEXCAN_g11449.t1	EPISUC_g10715.t1	GERANG_g19508.t1	GYMROT_g18741.t1	GYMVIR_g11198.t1	IALM00000018165	LINTES_g14926.t1	LINVUL_g17998.t1	LYPDUB_g25042.t1	NOWFER_g21936.t1	ORMOCH_g12462.t1	PHAFUN_g9877.t1	PHAOBE_g26411.t1	POLAME_g35539.t1	STUBEL_g20096.t2	TACGRO_g33050.t1	TACLUR_g25977.t1	THESOL_g15482.t1	TRIPEN_g12247.t1
OG0010577	CALVIC_g18352.t1	CISGLO_g26484.t1	DEXCAN_g11447.t1	EPISUC_g10717.t1	GERANG_g19506.t1	GYMROT_g18739.t1	GYMVIR_g11200.t1	IALM00000018162	LINTES_g14925.t1	LINVUL_g18000.t1	LYPDUB_g25040.t1	NOWFER_g21934.t1	ORMOCH_g12464.t2	PHAFUN_g9875.t1	PHAOBE_g26409.t1	POLAME_g35537.t1	STUBEL_g20097.t1	TACGRO_g33055.t1	TACLUR_g25975.t1	THESOL_g15480.t1	TRIPEN_g12245.t1
OG0010578	CALVIC_g18353.t1	CISGLO_g26483.t1	DEXCAN_g11446.t1	EPISUC_g10718.t1	GERANG_g19505.t1	GYMROT_g18738.t1	GYMVIR_g11201.t1	IALM00000018161	LINTES_g14924.t1	LINVUL_g18001.t1	LYPDUB_g24654.t1	NOWFER_g21933.t1	ORMOCH_g12465.t1	PHAFUN_g9874.t1	PHAOBE_g26408.t1	POLAME_g35536.t1	STUBEL_g20098.t1	TACGRO_g33056.t1	TACLUR_g25974.t1	THESOL_g15479.t1	TRIPEN_g12244.t1
OG0010579	CALVIC_g18354.t1	CISGLO_g26481.t1	DEXCAN_g11445.t1	EPISUC_g10719.t1	GERANG_g19504.t1	GYMROT_g18737.t1	GYMVIR_g11202.t1	IALM00000018160	LINTES_g14923.t1	LINVUL_g18002.t1	LYPDUB_g24655.t1	NOWFER_g21932.t1	ORMOCH_g12466.t1	PHAFUN_g9873.t1	PHAOBE_g26407.t1	POLAME_g35535.t1	STUBEL_g20099.t1	TACGRO_g33057.t1	TACLUR_g25973.t1	THESOL_g15478.t1	TRIPEN_g12243.t1
OG0010580	CALVIC_g18355.t1	CISGLO_g26480.t1	DEXCAN_g11444.t2	EPISUC_g10720.t1	GERANG_g19503.t1	GYMROT_g18736.t2	GYMVIR_g11203.t2	IALM00000018159	LINTES_g14922.t2	LINVUL_g18003.t2	LYPDUB_g24657.t1	NOWFER_g21931.t1	ORMOCH_g12467.t1	PHAFUN_g9872.t1	PHAOBE_g26406.t1	POLAME_g35534.t1	STUBEL_g20100.t2	TACGRO_g33058.t1	TACLUR_g25972.t1	THESOL_g15477.t1	TRIPEN_g12242.t2
OG0010581	CALVIC_g18357.t3	CISGLO_g26478.t3	DEXCAN_g11442.t3	EPISUC_g10721.t1	GERANG_g19500.t2	GYMROT_g18735.t3	GYMVIR_g11206.t3	IALM00000018158	LINTES_g14920.t1	LINVUL_g18007.t1	LYPDUB_g24660.t2	NOWFER_g21929.t3	ORMOCH_g12470.t3	PHAFUN_g9868.t1	PHAOBE_g26404.t2	POLAME_g35530.t3	STUBEL_g20102.t3	TACGRO_g33064.t3	TACLUR_g25971.t1	THESOL_g15473.t3	TRIPEN_g12239.t1
OG0010582	CALVIC_g18358.t2	CISGLO_g26477.t2	DEXCAN_g11441.t1	EPISUC_g10722.t1	GERANG_g19499.t1	GYMROT_g18734.t3	GYMVIR_g11208.t2	IALM00000018156	LINTES_g14918.t1	LINVUL_g18009.t2	LYPDUB_g24662.t1	NOWFER_g21927.t2	ORMOCH_g12472.t1	PHAFUN_g9867.t1	PHAOBE_g26403.t2	POLAME_g35528.t2	STUBEL_g20103.t1	TACGRO_g33065.t2	TACLUR_g25970.t2	THESOL_g15468.t2	TRIPEN_g12238.t1
OG0010583	CALVIC_g18359.t1	CISGLO_g26476.t1	DEXCAN_g11440.t1	EPISUC_g10723.t1	GERANG_g19498.t1	GYMROT_g18733.t1	GYMVIR_g11209.t1	IALM00000018154	LINTES_g14917.t1	LINVUL_g18010.t1	LYPDUB_g24663.t1	NOWFER_g21926.t1	ORMOCH_g12473.t1	PHAFUN_g9866.t1	PHAOBE_g26402.t1	POLAME_g35527.t1	STUBEL_g20104.t1	TACGRO_g33066.t1	TACLUR_g25969.t1	THESOL_g15469.t1	TRIPEN_g12237.t1
OG0010584	CALVIC_g18360.t1	CISGLO_g26475.t1	DEXCAN_g11439.t1	EPISUC_g10724.t1	GERANG_g19497.t1	GYMROT_g18732.t1	GYMVIR_g11210.t1	IALM00000018153	LINTES_g14916.t1	LINVUL_g18011.t1	LYPDUB_g24664.t1	NOWFER_g21925.t1	ORMOCH_g12474.t1	PHAFUN_g9865.t1	PHAOBE_g26401.t1	POLAME_g35526.t1	STUBEL_g20105.t1	TACGRO_g33067.t1	TACLUR_g25968.t1	THESOL_g15470.t1	TRIPEN_g12236.t1
OG0010585	CALVIC_g18363.t1	CISGLO_g26472.t1	DEXCAN_g11435.t1	EPISUC_g10727.t1	GERANG_g19494.t1	GYMROT_g18729.t1	GYMVIR_g11213.t1	IALM00000018149	LINTES_g14913.t1	LINVUL_g18014.t1	LYPDUB_g24668.t1	NOWFER_g21921.t1	ORMOCH_g12477.t1	PHAFUN_g9862.t1	PHAOBE_g26398.t1	POLAME_g35523.t1	STUBEL_g20108.t1	TACGRO_g33070.t1	TACLUR_g25965.t1	THESOL_g15795.t1	TRIPEN_g12232.t1
OG0010586	CALVIC_g18365.t1	CISGLO_g26470.t1	DEXCAN_g11433.t1	EPISUC_g10729.t1	GERANG_g19492.t1	GYMROT_g18727.t1	GYMVIR_g11215.t1	IALM00000018146	LINTES_g14911.t1	LINVUL_g18016.t1	LYPDUB_g24670.t1	NOWFER_g21919.t1	ORMOCH_g12479.t1	PHAFUN_g9860.t1	PHAOBE_g26396.t2	POLAME_g35521.t1	STUBEL_g20110.t1	TACGRO_g33071.t1	TACLUR_g25962.t1	THESOL_g15797.t1	TRIPEN_g11993.t1
OG0010587	CALVIC_g18366.t1	CISGLO_g26469.t1	DEXCAN_g11432.t1	EPISUC_g10730.t1	GERANG_g19491.t1	GYMROT_g18726.t1	GYMVIR_g11216.t1	IALM00000018143	LINTES_g14910.t1	LINVUL_g18017.t1	LYPDUB_g24672.t1	NOWFER_g21918.t1	ORMOCH_g12480.t1	PHAFUN_g9859.t1	PHAOBE_g26395.t1	POLAME_g35520.t1	STUBEL_g20111.t1	TACGRO_g33072.t1	TACLUR_g25961.t1	THESOL_g15816.t1	TRIPEN_g11992.t1
OG0010588	CALVIC_g18374.t1	CISGLO_g26465.t1	DEXCAN_g11429.t1	EPISUC_g10732.t1	GERANG_g19488.t1	GYMROT_g18723.t1	GYMVIR_g11219.t1	IALM00000018137	LINTES_g14907.t1	LINVUL_g18020.t1	LYPDUB_g24676.t1	NOWFER_g21915.t1	ORMOCH_g12483.t1	PHAFUN_g9856.t1	PHAOBE_g26392.t1	POLAME_g35516.t1	STUBEL_g20113.t1	TACGRO_g33076.t1	TACLUR_g25958.t1	THESOL_g15813.t1	TRIPEN_g11988.t1
OG0010589	CALVIC_g18375.t1	CISGLO_g26464.t1	DEXCAN_g11428.t1	EPISUC_g10733.t1	GERANG_g19487.t1	GYMROT_g18722.t1	GYMVIR_g11220.t1	IALM00000018135	LINTES_g14906.t1	LINVUL_g18021.t1	LYPDUB_g24677.t1	NOWFER_g21914.t1	ORMOCH_g12484.t1	PHAFUN_g9855.t1	PHAOBE_g26391.t1	POLAME_g35515.t1	STUBEL_g20114.t1	TACGRO_g33077.t1	TACLUR_g25957.t1	THESOL_g15812.t1	TRIPEN_g11987.t1
OG0010590	CALVIC_g18376.t1	CISGLO_g26463.t1	DEXCAN_g11427.t1	EPISUC_g10734.t1	GERANG_g19485.t1	GYMROT_g18721.t1	GYMVIR_g11221.t1	IALM00000018133	LINTES_g14905.t1	LINVUL_g18022.t1	LYPDUB_g24678.t1	NOWFER_g21913.t1	ORMOCH_g12485.t1	PHAFUN_g9854.t1	PHAOBE_g26390.t1	POLAME_g35514.t1	STUBEL_g20115.t1	TACGRO_g33079.t1	TACLUR_g25953.t1	THESOL_g15811.t1	TRIPEN_g11986.t1
OG0010591	CALVIC_g18377.t1	CISGLO_g26462.t1	DEXCAN_g11426.t1	EPISUC_g10735.t2	GERANG_g19484.t1	GYMROT_g18718.t1	GYMVIR_g11222.t1	IALM00000018131	LINTES_g14904.t1	LINVUL_g18023.t1	LYPDUB_g24679.t1	NOWFER_g21912.t1	ORMOCH_g12486.t1	PHAFUN_g9853.t1	PHAOBE_g26389.t1	POLAME_g35513.t1	STUBEL_g20116.t1	TACGRO_g33080.t1	TACLUR_g25952.t1	THESOL_g15810.t1	TRIPEN_g11985.t1
OG0010592	CALVIC_g18379.t1	CISGLO_g26460.t1	DEXCAN_g11424.t1	EPISUC_g10737.t1	GERANG_g19482.t1	GYMROT_g18712.t1	GYMVIR_g11224.t1	IALM00000018128	LINTES_g14902.t1	LINVUL_g18025.t1	LYPDUB_g24681.t1	NOWFER_g21910.t1	ORMOCH_g12488.t1	PHAFUN_g9851.t1	PHAOBE_g26387.t1	POLAME_g35511.t1	STUBEL_g20117.t1	TACGRO_g33081.t1	TACLUR_g25951.t1	THESOL_g15808.t1	TRIPEN_g11983.t1
OG0010593	CALVIC_g18380.t1	CISGLO_g26459.t3	DEXCAN_g13892.t1	EPISUC_g10738.t2	GERANG_g19481.t2	GYMROT_g18710.t2	GYMVIR_g11225.t2	IALM00000018120	LINTES_g14901.t2	LINVUL_g18026.t2	LYPDUB_g24682.t3	NOWFER_g21909.t5	ORMOCH_g12489.t1	PHAFUN_g9850.t1	PHAOBE_g26384.t2	POLAME_g35510.t1	STUBEL_g20118.t2	TACGRO_g33083.t1	TACLUR_g25948.t2	THESOL_g15807.t3	TRIPEN_g11982.t2
OG0010594	CALVIC_g18381.t1	CISGLO_g26458.t1	DEXCAN_g11400.t1	EPISUC_g10739.t1	GERANG_g19480.t1	GYMROT_g18709.t1	GYMVIR_g11226.t1	IALM00000018117	LINTES_g14900.t1	LINVUL_g18027.t1	LYPDUB_g24704.t1	NOWFER_g21908.t1	ORMOCH_g12490.t1	PHAFUN_g9849.t1	PHAOBE_g26383.t1	POLAME_g35508.t1	STUBEL_g20119.t1	TACGRO_g33084.t1	TACLUR_g25946.t1	THESOL_g15806.t1	TRIPEN_g11981.t1
OG0010595	CALVIC_g18382.t1	CISGLO_g26457.t1	DEXCAN_g11401.t1	EPISUC_g10740.t1	GERANG_g19479.t1	GYMROT_g18708.t1	GYMVIR_g11227.t1	IALM00000018116	LINTES_g14899.t1	LINVUL_g18028.t1	LYPDUB_g24703.t1	NOWFER_g21907.t1	ORMOCH_g12491.t1	PHAFUN_g9848.t2	PHAOBE_g26382.t1	POLAME_g35507.t1	STUBEL_g20120.t1	TACGRO_g33085.t1	TACLUR_g25945.t1	THESOL_g15805.t1	TRIPEN_g11980.t1
OG0010596	CALVIC_g18383.t1	CISGLO_g26456.t1	DEXCAN_g11402.t1	EPISUC_g10741.t1	GERANG_g19474.t1	GYMROT_g18707.t1	GYMVIR_g11228.t1	IALM00000018111	LINTES_g14898.t1	LINVUL_g18029.t1	LYPDUB_g24702.t1	NOWFER_g21906.t1	ORMOCH_g12492.t1	PHAFUN_g9847.t1	PHAOBE_g1149.t1	POLAME_g35505.t1	STUBEL_g20121.t1	TACGRO_g33087.t1	TACLUR_g25941.t1	THESOL_g15804.t1	TRIPEN_g11979.t1
OG0010597	CALVIC_g18386.t1	CISGLO_g26519.t1	DEXCAN_g11477.t1	EPISUC_g10686.t1	GERANG_g19538.t1	GYMROT_g18777.t1	GYMVIR_g11165.t1	IALM00000018205	LINTES_g14958.t1	LINVUL_g17967.t1	LYPDUB_g25436.t1	NOWFER_g21967.t1	ORMOCH_g12433.t1	PHAFUN_g9909.t1	PHAOBE_g26451.t1	POLAME_g35586.t1	STUBEL_g20067.t1	TACGRO_g33014.t1	TACLUR_g26008.t1	THESOL_g14813.t1	TRIPEN_g12285.t1
OG0010598	CALVIC_g18389.t1	CISGLO_g26522.t1	DEXCAN_g11478.t1	EPISUC_g10685.t2	GERANG_g19541.t1	GYMROT_g18779.t1	GYMVIR_g11162.t1	IALM00000018211	LINTES_g14961.t1	LINVUL_g17965.t1	LYPDUB_g25434.t1	NOWFER_g21969.t1	ORMOCH_g12342.t1	PHAFUN_g9911.t1	PHAOBE_g26453.t1	POLAME_g35588.t1	STUBEL_g20066.t2	TACGRO_g33012.t1	TACLUR_g26010.t1	THESOL_g14805.t1	TRIPEN_g12288.t1
OG0010599	CALVIC_g18390.t1	CISGLO_g26523.t1	DEXCAN_g11479.t1	EPISUC_g10684.t1	GERANG_g19542.t1		GYMVIR_g11161.t1	IALM00000018213	LINTES_g14962.t1	LINVUL_g17964.t1	LYPDUB_g25433.t1	NOWFER_g21970.t2	ORMOCH_g12223.t1, ORMOCH_g12341.t1	PHAFUN_g9912.t1	PHAOBE_g26454.t1	POLAME_g17307.t1, POLAME_g35589.t1		TACGRO_g33011.t2	TACLUR_g26011.t1	THESOL_g14781.t1	TRIPEN_g12289.t1
OG0010600	CALVIC_g18391.t3	CISGLO_g26524.t1	DEXCAN_g11480.t1	EPISUC_g10683.t1	GERANG_g19543.t1	GYMROT_g18780.t1	GYMVIR_g11160.t1	IALM00000018214	LINTES_g14963.t1	LINVUL_g17963.t1	LYPDUB_g25432.t1	NOWFER_g21971.t1	ORMOCH_g12340.t1	PHAFUN_g9913.t1	PHAOBE_g26455.t1	POLAME_g35590.t1	STUBEL_g20065.t1	TACGRO_g33010.t1	TACLUR_g26012.t1	THESOL_g14818.t1	TRIPEN_g12290.t1
OG0010601	CALVIC_g18392.t1	CISGLO_g26525.t1	DEXCAN_g11482.t1	EPISUC_g10682.t1	GERANG_g19544.t1	GYMROT_g18781.t1	GYMVIR_g11159.t1	IALM00000018216	LINTES_g14965.t1	LINVUL_g17962.t1	LYPDUB_g25430.t1	NOWFER_g21972.t1	ORMOCH_g12343.t1	PHAFUN_g9914.t1	PHAOBE_g26456.t2	POLAME_g35592.t1	STUBEL_g20064.t1	TACGRO_g33009.t1	TACLUR_g26013.t1	THESOL_g14833.t1	TRIPEN_g12291.t1
OG0010602	CALVIC_g18393.t1	CISGLO_g26526.t1	DEXCAN_g11483.t1	EPISUC_g10681.t1	GERANG_g19545.t1	GYMROT_g18782.t1	GYMVIR_g11158.t1	IALM00000018217	LINTES_g14966.t1	LINVUL_g17961.t1	LYPDUB_g25429.t1	NOWFER_g21973.t1	ORMOCH_g12344.t1	PHAFUN_g9915.t1	PHAOBE_g26457.t1	POLAME_g35593.t1	STUBEL_g20063.t1	TACGRO_g33008.t1	TACLUR_g26014.t1	THESOL_g14835.t1	TRIPEN_g12292.t1
OG0010603	CALVIC_g18394.t1	CISGLO_g26527.t1	DEXCAN_g11484.t1	EPISUC_g10680.t1	GERANG_g19546.t1	GYMROT_g18783.t1	GYMVIR_g11157.t1	IALM00000018218	LINTES_g14967.t1	LINVUL_g17960.t1	LYPDUB_g25428.t1	NOWFER_g21974.t1	ORMOCH_g12332.t1	PHAFUN_g9916.t1	PHAOBE_g26458.t1	POLAME_g35594.t1	STUBEL_g20062.t1	TACGRO_g33007.t1	TACLUR_g26015.t1	THESOL_g14837.t1	TRIPEN_g12293.t1
OG0010604	CALVIC_g18395.t1	CISGLO_g26528.t1	DEXCAN_g11485.t1	EPISUC_g10679.t1	GERANG_g19547.t1	GYMROT_g18784.t1	GYMVIR_g11156.t1	IALM00000018219	LINTES_g14968.t1	LINVUL_g17959.t1	LYPDUB_g25427.t1	NOWFER_g21975.t1	ORMOCH_g12331.t1	PHAFUN_g9917.t1	PHAOBE_g26459.t1	POLAME_g35595.t2	STUBEL_g20061.t1	TACGRO_g33006.t1	TACLUR_g26016.t1	THESOL_g14845.t1	TRIPEN_g12294.t1
OG0010605	CALVIC_g18397.t3	CISGLO_g26530.t3	DEXCAN_g11487.t1	EPISUC_g10677.t3	GERANG_g19549.t3	GYMROT_g18786.t3	GYMVIR_g11154.t3	IALM00000018224	LINTES_g14970.t1	LINVUL_g17957.t3	LYPDUB_g25425.t3	NOWFER_g21977.t3	ORMOCH_g12328.t3	PHAFUN_g9919.t3	PHAOBE_g26461.t3	POLAME_g35597.t3	STUBEL_g20059.t3	TACGRO_g33004.t3	TACLUR_g26018.t3	THESOL_g14848.t1	TRIPEN_g12296.t3
OG0010606	CALVIC_g18398.t1	CISGLO_g26531.t1	DEXCAN_g11488.t1	EPISUC_g10676.t1	GERANG_g19550.t1	GYMROT_g18787.t2	GYMVIR_g11153.t1	IALM00000018225	LINTES_g14971.t1	LINVUL_g17956.t1	LYPDUB_g25424.t1	NOWFER_g21978.t1	ORMOCH_g12329.t1	PHAFUN_g9920.t1	PHAOBE_g26462.t1	POLAME_g35598.t1	STUBEL_g20058.t1	TACGRO_g33003.t1	TACLUR_g26020.t2	THESOL_g14858.t1	TRIPEN_g12297.t1
OG0010607	CALVIC_g18399.t1	CISGLO_g26532.t1	DEXCAN_g13554.t1	EPISUC_g10675.t1	GERANG_g19551.t1	GYMROT_g18788.t1	GYMVIR_g11152.t1	IALM00000018226	LINTES_g14972.t1	LINVUL_g17955.t1	LYPDUB_g25423.t1	NOWFER_g21979.t1	ORMOCH_g12326.t1	PHAFUN_g9921.t1	PHAOBE_g26463.t1	POLAME_g35599.t1	STUBEL_g20057.t1	TACGRO_g33002.t1	TACLUR_g26021.t1	THESOL_g14871.t1	TRIPEN_g12298.t1
OG0010608	CALVIC_g18400.t1	CISGLO_g26533.t1	DEXCAN_g13555.t1	EPISUC_g10674.t1	GERANG_g19552.t1	GYMROT_g18789.t1	GYMVIR_g11151.t1	IALM00000018227	LINTES_g14973.t1	LINVUL_g17954.t1	LYPDUB_g24555.t1	NOWFER_g21980.t1	ORMOCH_g12325.t1	PHAFUN_g9922.t1	PHAOBE_g26464.t1	POLAME_g35600.t1	STUBEL_g20056.t1	TACGRO_g33001.t1	TACLUR_g26022.t1	THESOL_g14872.t2	TRIPEN_g12109.t1
OG0010609	CALVIC_g18401.t1	CISGLO_g26534.t1	DEXCAN_g13561.t1	EPISUC_g10673.t1	GERANG_g19553.t1	GYMROT_g18790.t1	GYMVIR_g11150.t1	IALM00000018228	LINTES_g14974.t1	LINVUL_g17953.t1	LYPDUB_g24553.t1	NOWFER_g21999.t1	ORMOCH_g12324.t1	PHAFUN_g9923.t1	PHAOBE_g26465.t1	POLAME_g35601.t1	STUBEL_g20055.t1	TACGRO_g32979.t1	TACLUR_g26043.t1	THESOL_g14873.t1	TRIPEN_g12110.t1
OG0010610	CALVIC_g18402.t1	CISGLO_g26535.t1	DEXCAN_g13562.t1	EPISUC_g10672.t1	GERANG_g19554.t1	GYMROT_g18791.t1	GYMVIR_g11149.t1	IALM00000018229	LINTES_g14975.t1	LINVUL_g17952.t1	LYPDUB_g24560.t1	NOWFER_g21998.t1	ORMOCH_g12313.t1	PHAFUN_g9924.t1	PHAOBE_g26466.t1	POLAME_g35602.t1	STUBEL_g20054.t1	TACGRO_g32980.t1	TACLUR_g26042.t1	THESOL_g14874.t1	TRIPEN_g12111.t1
OG0010611	CALVIC_g18404.t1	CISGLO_g26539.t1	DEXCAN_g13564.t1	EPISUC_g10670.t1	GERANG_g19556.t1	GYMROT_g18794.t1	GYMVIR_g11147.t1	IALM00000018232	LINTES_g14977.t1	LINVUL_g17950.t1	LYPDUB_g24558.t1	NOWFER_g21996.t1	ORMOCH_g12315.t1	PHAFUN_g9926.t1	PHAOBE_g26468.t1	POLAME_g35604.t1	STUBEL_g20052.t1	TACGRO_g32982.t1	TACLUR_g26040.t1	THESOL_g14876.t1	TRIPEN_g12114.t1
OG0010612	CALVIC_g18407.t1	CISGLO_g26543.t1	DEXCAN_g13568.t1	EPISUC_g10667.t1	GERANG_g20115.t1	GYMROT_g18798.t1	GYMVIR_g11145.t1	IALM00000018237	LINTES_g14979.t1	LINVUL_g17948.t1	LYPDUB_g24564.t1	NOWFER_g21993.t1	ORMOCH_g12318.t1	PHAFUN_g9929.t1	PHAOBE_g26472.t1	POLAME_g35609.t1	STUBEL_g20050.t1	TACGRO_g32988.t1	TACLUR_g26038.t1	THESOL_g14888.t1	TRIPEN_g12117.t1
OG0010613	CALVIC_g18408.t1	CISGLO_g26544.t1	DEXCAN_g13569.t2	EPISUC_g10666.t1	GERANG_g20116.t1	GYMROT_g18799.t1	GYMVIR_g9868.t1	IALM00000018238	LINTES_g14980.t1	LINVUL_g17947.t2	LYPDUB_g24565.t1	NOWFER_g21992.t1	ORMOCH_g12320.t1	PHAFUN_g9930.t1	PHAOBE_g26473.t1	POLAME_g35610.t1	STUBEL_g20049.t1	TACGRO_g32989.t1	TACLUR_g26037.t1	THESOL_g14889.t1	TRIPEN_g12118.t1
OG0010614	CALVIC_g18410.t1	CISGLO_g26546.t1	DEXCAN_g13571.t1	EPISUC_g10664.t1	GERANG_g20118.t1	GYMROT_g18802.t1	GYMVIR_g9869.t1	IALM00000018240	LINTES_g14982.t1	LINVUL_g17946.t1	LYPDUB_g24567.t1	NOWFER_g21990.t1	ORMOCH_g12684.t1	PHAFUN_g9932.t1	PHAOBE_g26475.t1	POLAME_g35612.t1	STUBEL_g20048.t1	TACGRO_g32990.t1	TACLUR_g26035.t1	THESOL_g14911.t1	TRIPEN_g12120.t1
OG0010615	CALVIC_g18411.t1	CISGLO_g26547.t1	DEXCAN_g13572.t1	EPISUC_g10663.t1	GERANG_g20119.t1	GYMROT_g18803.t1	GYMVIR_g9871.t1	IALM00000018241	LINTES_g14983.t1	LINVUL_g17945.t1	LYPDUB_g24569.t1	NOWFER_g21989.t1	ORMOCH_g12685.t1	PHAFUN_g9933.t1	PHAOBE_g26476.t1	POLAME_g35613.t2	STUBEL_g20047.t1	TACGRO_g32991.t1	TACLUR_g26034.t1	THESOL_g14913.t1	TRIPEN_g12121.t1
OG0010616	CALVIC_g18412.t1	CISGLO_g26548.t1	DEXCAN_g13573.t1	EPISUC_g10662.t1	GERANG_g20120.t1	GYMROT_g18804.t1	GYMVIR_g9872.t1	IALM00000018242	LINTES_g14984.t1	LINVUL_g17944.t1	LYPDUB_g24570.t1	NOWFER_g21988.t1	ORMOCH_g12686.t1	PHAFUN_g9934.t1	PHAOBE_g26477.t1	POLAME_g35614.t1	STUBEL_g20046.t1	TACGRO_g32992.t1	TACLUR_g26033.t1	THESOL_g14914.t1	TRIPEN_g12122.t1
OG0010617	CALVIC_g18414.t1	CISGLO_g26550.t1	DEXCAN_g13575.t2	EPISUC_g10660.t1	GERANG_g20122.t2	GYMROT_g18806.t1	GYMVIR_g9874.t1	IALM00000018244	LINTES_g14986.t2	LINVUL_g17943.t1	LYPDUB_g24572.t2	NOWFER_g21986.t2	ORMOCH_g12687.t2	PHAFUN_g9936.t1	PHAOBE_g26479.t1	POLAME_g35616.t1	STUBEL_g20044.t1	TACGRO_g32994.t2	TACLUR_g26031.t3	THESOL_g14917.t1	TRIPEN_g12124.t1
OG0010618	CALVIC_g18415.t1	CISGLO_g26551.t1	DEXCAN_g13576.t1	EPISUC_g10659.t1	GERANG_g20123.t1	GYMROT_g18807.t1	GYMVIR_g9881.t1	IALM00000018245	LINTES_g14987.t1	LINVUL_g17942.t1	LYPDUB_g24573.t1	NOWFER_g21985.t1	ORMOCH_g12692.t1	PHAFUN_g9937.t1	PHAOBE_g26480.t1	POLAME_g35617.t1	STUBEL_g20043.t1	TACGRO_g32995.t1	TACLUR_g26030.t1	THESOL_g14918.t1	TRIPEN_g12125.t1
OG0010619	CALVIC_g18417.t1	CISGLO_g26553.t1	DEXCAN_g13579.t1	EPISUC_g10657.t1	GERANG_g20125.t1	GYMROT_g18809.t1	GYMVIR_g9883.t1	IALM00000018247	LINTES_g14989.t1	LINVUL_g17940.t1	LYPDUB_g24575.t1	NOWFER_g21984.t1	ORMOCH_g12690.t1	PHAFUN_g9939.t1	PHAOBE_g26482.t1	POLAME_g35619.t1	STUBEL_g20041.t1	TACGRO_g32997.t1	TACLUR_g26029.t1	THESOL_g14922.t1	TRIPEN_g12127.t1
OG0010620	CALVIC_g18418.t1	CISGLO_g26554.t1	DEXCAN_g13580.t1	EPISUC_g10656.t1	GERANG_g20126.t1	GYMROT_g18810.t1	GYMVIR_g9884.t1	IALM00000018250	LINTES_g14990.t1	LINVUL_g17939.t1	LYPDUB_g24581.t1	NOWFER_g21983.t1	ORMOCH_g12689.t1	PHAFUN_g9940.t2	PHAOBE_g26483.t1	POLAME_g35620.t1	STUBEL_g20040.t1	TACGRO_g32998.t1	TACLUR_g26026.t1	THESOL_g14927.t1	TRIPEN_g12128.t2
OG0010621	CALVIC_g18420.t1	CISGLO_g26556.t1	DEXCAN_g13584.t1	EPISUC_g10654.t1	GERANG_g20128.t1	GYMROT_g18812.t1	GYMVIR_g9894.t1	IALM00000018254	LINTES_g14992.t1	LINVUL_g17937.t1	LYPDUB_g24583.t1	NOWFER_g21981.t1	ORMOCH_g12693.t1	PHAFUN_g9942.t1	PHAOBE_g26487.t1	POLAME_g35623.t1	STUBEL_g20012.t1	TACGRO_g33000.t1	TACLUR_g26023.t1	THESOL_g14929.t1	TRIPEN_g12130.t1
OG0010622	CALVIC_g18422.t1	CISGLO_g26558.t1	DEXCAN_g13586.t1	EPISUC_g10652.t1	GERANG_g20130.t1	GYMROT_g18814.t1	GYMVIR_g9892.t1	IALM00000018257	LINTES_g14994.t1	LINVUL_g17935.t1	LYPDUB_g24585.t1	NOWFER_g22001.t1	ORMOCH_g12699.t1	PHAFUN_g9944.t1	PHAOBE_g26489.t1	POLAME_g35625.t1	STUBEL_g20014.t1	TACGRO_g32976.t1	TACLUR_g26046.t1	THESOL_g14934.t1	TRIPEN_g12134.t1
OG0010623	CALVIC_g18423.t1	CISGLO_g26559.t1	DEXCAN_g13587.t1	EPISUC_g10651.t1	GERANG_g20131.t1	GYMROT_g18815.t1	GYMVIR_g9893.t1	IALM00000018258	LINTES_g14995.t1	LINVUL_g17934.t1	LYPDUB_g24586.t1	NOWFER_g22002.t1	ORMOCH_g12700.t1	PHAFUN_g9945.t1	PHAOBE_g26490.t1	POLAME_g35626.t1	STUBEL_g20015.t1	TACGRO_g32975.t1	TACLUR_g26047.t1	THESOL_g14935.t1	TRIPEN_g12135.t1
OG0010624	CALVIC_g18424.t1	CISGLO_g26560.t1	DEXCAN_g13588.t1	EPISUC_g10650.t1	GERANG_g20132.t1	GYMROT_g18816.t1	GYMVIR_g9895.t1	IALM00000018259	LINTES_g14996.t1	LINVUL_g17933.t1	LYPDUB_g24587.t1	NOWFER_g22003.t1	ORMOCH_g12705.t1	PHAFUN_g9946.t1	PHAOBE_g26491.t1	POLAME_g35630.t1	STUBEL_g20016.t1	TACGRO_g32974.t1	TACLUR_g26048.t1	THESOL_g14936.t1	TRIPEN_g12136.t1
OG0010625	CALVIC_g18425.t1	CISGLO_g26561.t1	DEXCAN_g13589.t1	EPISUC_g10649.t1	GERANG_g20133.t2	GYMROT_g18817.t2	GYMVIR_g9896.t1	IALM00000018260	LINTES_g14997.t1	LINVUL_g17932.t1	LYPDUB_g24588.t1	NOWFER_g22004.t1	ORMOCH_g12706.t1	PHAFUN_g9947.t2	PHAOBE_g26492.t1	POLAME_g35631.t1	STUBEL_g20017.t1	TACGRO_g32973.t2	TACLUR_g26049.t1	THESOL_g14937.t3	TRIPEN_g12137.t1
OG0010626	CALVIC_g18428.t1	CISGLO_g26563.t1	DEXCAN_g13591.t1	EPISUC_g10647.t1	GERANG_g20136.t1	GYMROT_g18819.t1	GYMVIR_g10165.t1	IALM00000018264	LINTES_g14999.t1	LINVUL_g17929.t1	LYPDUB_g24590.t1	NOWFER_g22007.t1	ORMOCH_g12708.t1	PHAFUN_g9949.t1	PHAOBE_g26494.t1	POLAME_g35633.t1	STUBEL_g20019.t1	TACGRO_g32966.t1	TACLUR_g26051.t1	THESOL_g14942.t1	TRIPEN_g12139.t1
OG0010627	CALVIC_g18429.t1	CISGLO_g26564.t1	DEXCAN_g13592.t1	EPISUC_g10646.t1	GERANG_g20137.t1	GYMROT_g18820.t1	GYMVIR_g10164.t1	IALM00000018265	LINTES_g15000.t1	LINVUL_g17928.t1	LYPDUB_g24591.t1	NOWFER_g22008.t1	ORMOCH_g12709.t1	PHAFUN_g9950.t1	PHAOBE_g26495.t1	POLAME_g35634.t1	STUBEL_g20020.t1	TACGRO_g32965.t1	TACLUR_g26052.t1	THESOL_g14943.t1	TRIPEN_g12140.t1
OG0010628	CALVIC_g18430.t1	CISGLO_g26565.t1	DEXCAN_g13593.t1	EPISUC_g10645.t1	GERANG_g20138.t1	GYMROT_g18821.t1	GYMVIR_g10163.t1	IALM00000018266	LINTES_g15001.t1	LINVUL_g17927.t1	LYPDUB_g24592.t1	NOWFER_g22010.t1	ORMOCH_g12710.t1	PHAFUN_g9951.t1	PHAOBE_g26496.t1	POLAME_g35635.t1	STUBEL_g20021.t1	TACGRO_g32964.t1	TACLUR_g26053.t1	THESOL_g14944.t1	TRIPEN_g12141.t1
OG0010629	CALVIC_g18431.t1	CISGLO_g26566.t1	DEXCAN_g13594.t1	EPISUC_g10644.t2	GERANG_g20139.t1	GYMROT_g18822.t1	GYMVIR_g10162.t1	IALM00000018267	LINTES_g15002.t1	LINVUL_g17926.t1	LYPDUB_g24593.t1	NOWFER_g22011.t1	ORMOCH_g12711.t1	PHAFUN_g9952.t1	PHAOBE_g26497.t1	POLAME_g35636.t1	STUBEL_g20022.t1	TACGRO_g32963.t1	TACLUR_g26054.t1	THESOL_g14945.t1	TRIPEN_g12142.t1
OG0010630	CALVIC_g18432.t1	CISGLO_g26567.t1	DEXCAN_g13595.t1	EPISUC_g10643.t1	GERANG_g20140.t1	GYMROT_g18823.t2	GYMVIR_g10161.t1	IALM00000018268	LINTES_g15003.t1	LINVUL_g17925.t1	LYPDUB_g24594.t1	NOWFER_g22012.t1	ORMOCH_g12712.t1	PHAFUN_g9953.t1	PHAOBE_g26498.t1	POLAME_g35637.t1	STUBEL_g20023.t1	TACGRO_g32962.t1	TACLUR_g26055.t1	THESOL_g14946.t1	TRIPEN_g12143.t1
OG0010631	CALVIC_g18433.t1	CISGLO_g26568.t1	DEXCAN_g13596.t1	EPISUC_g10642.t1	GERANG_g20141.t1	GYMROT_g18824.t1	GYMVIR_g10160.t1	IALM00000018269	LINTES_g15004.t1	LINVUL_g17924.t1	LYPDUB_g24597.t1	NOWFER_g22013.t1	ORMOCH_g12713.t1	PHAFUN_g9954.t1	PHAOBE_g26499.t1	POLAME_g35638.t1	STUBEL_g20024.t1	TACGRO_g32961.t1	TACLUR_g26056.t1	THESOL_g14950.t1	TRIPEN_g12144.t1
OG0010632	CALVIC_g18435.t1	CISGLO_g26569.t1	DEXCAN_g13597.t1	EPISUC_g10641.t1	GERANG_g20142.t1	GYMROT_g18825.t1	GYMVIR_g10158.t1	IALM00000018270	LINTES_g15005.t1	LINVUL_g17922.t1	LYPDUB_g24599.t1	NOWFER_g22014.t1	ORMOCH_g12716.t1	PHAFUN_g9955.t1	PHAOBE_g26501.t1	POLAME_g35639.t1	STUBEL_g20026.t1	TACGRO_g32957.t1	TACLUR_g26057.t1	THESOL_g14962.t1	TRIPEN_g12146.t1
OG0010633	CALVIC_g18436.t1	CISGLO_g26570.t1	DEXCAN_g11512.t1	EPISUC_g10640.t1	GERANG_g20143.t1	GYMROT_g18826.t1	GYMVIR_g10153.t1	IALM00000018272	LINTES_g15007.t1	LINVUL_g17920.t1	LYPDUB_g24602.t1	NOWFER_g22015.t1	ORMOCH_g12722.t1	PHAFUN_g9956.t1	PHAOBE_g26502.t1	POLAME_g35640.t1	STUBEL_g20028.t1	TACGRO_g32956.t1	TACLUR_g26058.t1	THESOL_g14974.t1	TRIPEN_g12147.t1
OG0010634	CALVIC_g18437.t1	CISGLO_g26571.t1	DEXCAN_g11513.t1	EPISUC_g10639.t1	GERANG_g20144.t1	GYMROT_g18827.t1	GYMVIR_g10151.t1	IALM00000018273	LINTES_g15008.t1	LINVUL_g17919.t1	LYPDUB_g24603.t1	NOWFER_g22016.t1	ORMOCH_g12724.t1	PHAFUN_g9957.t1	PHAOBE_g26503.t1	POLAME_g35641.t1	STUBEL_g20029.t1	TACGRO_g32955.t1	TACLUR_g26059.t1	THESOL_g14975.t1	TRIPEN_g12148.t1
OG0010635	CALVIC_g18441.t1	CISGLO_g26574.t1	DEXCAN_g11516.t1	EPISUC_g10636.t1	GERANG_g20147.t1	GYMROT_g18831.t1	GYMVIR_g10147.t1	IALM00000018277	LINTES_g15011.t1	LINVUL_g17916.t1	LYPDUB_g24606.t1	NOWFER_g22019.t1	ORMOCH_g12729.t1	PHAFUN_g9960.t1	PHAOBE_g26506.t1	POLAME_g35664.t1	STUBEL_g20032.t1	TACGRO_g32952.t1	TACLUR_g26062.t1	THESOL_g14978.t1	TRIPEN_g12152.t1
OG0010636	CALVIC_g18443.t1	CISGLO_g26575.t1	DEXCAN_g11517.t1	EPISUC_g10635.t1	GERANG_g20148.t1	GYMROT_g18832.t1	GYMVIR_g10146.t1	IALM00000018278	LINTES_g15012.t1	LINVUL_g17915.t1	LYPDUB_g24607.t1	NOWFER_g22020.t1	ORMOCH_g12730.t1	PHAFUN_g9961.t1	PHAOBE_g26507.t1	POLAME_g35666.t1	STUBEL_g20033.t1	TACGRO_g32951.t1	TACLUR_g26063.t1	THESOL_g14980.t1	TRIPEN_g12153.t1
OG0010637	CALVIC_g18456.t1, CALVIC_g18458.t1		DEXCAN_g14249.t1	EPISUC_g10631.t1	GERANG_g20155.t1, GERANG_g20156.t1		GYMVIR_g10024.t1	IALM00000018286, IALM00000018287	LINTES_g15020.t1, LINTES_g15021.t1	LINVUL_g17909.t1	LYPDUB_g24613.t1	NOWFER_g22027.t1		PHAFUN_g9967.t1		POLAME_g35681.t1, POLAME_g35682.t1, POLAME_g35683.t1	STUBEL_g20039.t1	TACGRO_g32944.t1	TACLUR_g26070.t1
OG0010638	CALVIC_g18459.t1	CISGLO_g26585.t1	DEXCAN_g14248.t1	EPISUC_g10630.t1	GERANG_g20158.t1	GYMROT_g18841.t1	GYMVIR_g10023.t1	IALM00000018288	LINTES_g15022.t1	LINVUL_g17908.t1	LYPDUB_g24614.t1	NOWFER_g22028.t1	ORMOCH_g12733.t1	PHAFUN_g9969.t1	PHAOBE_g26514.t2	POLAME_g35684.t1	STUBEL_g20010.t1	TACGRO_g32943.t1	TACLUR_g26071.t1	THESOL_g15954.t1	TRIPEN_g12168.t1
OG0010639	CALVIC_g18477.t2	CISGLO_g26592.t1	DEXCAN_g14242.t1	EPISUC_g10621.t1	GERANG_g20176.t1	GYMROT_g18850.t1	GYMVIR_g9931.t1	IALM00000018299	LINTES_g15035.t1	LINVUL_g17896.t1	LYPDUB_g24623.t2	NOWFER_g22035.t1	ORMOCH_g12742.t2	PHAFUN_g9980.t1	PHAOBE_g26525.t1	POLAME_g35712.t2	STUBEL_g20001.t1	TACGRO_g32931.t1	TACLUR_g26077.t1	THESOL_g15963.t1	TRIPEN_g12190.t1
OG0010640	CALVIC_g18500.t1	CISGLO_g26600.t2	DEXCAN_g14228.t1	EPISUC_g10612.t1	GERANG_g20185.t1	GYMROT_g18858.t1	GYMVIR_g10169.t1	IALM00000018311	LINTES_g15049.t1	LINVUL_g17881.t1	LYPDUB_g24638.t1	NOWFER_g22046.t1	ORMOCH_g12257.t2	PHAFUN_g9988.t2	PHAOBE_g26533.t1	POLAME_g35738.t1	STUBEL_g19994.t1	TACGRO_g32918.t1	TACLUR_g26097.t1	THESOL_g15516.t1	TRIPEN_g12194.t1
OG0010641	CALVIC_g18502.t1	CISGLO_g26601.t1	DEXCAN_g14227.t1	EPISUC_g10610.t1	GERANG_g20187.t1	GYMROT_g18860.t1	GYMVIR_g10171.t1	IALM00000018313	LINTES_g15051.t1	LINVUL_g17879.t1	LYPDUB_g24640.t1	NOWFER_g22048.t1	ORMOCH_g12256.t1	PHAFUN_g9990.t1	PHAOBE_g26535.t1	POLAME_g35740.t1	STUBEL_g19992.t1	TACGRO_g32917.t1	TACLUR_g26099.t1	THESOL_g15518.t1	TRIPEN_g12196.t1
OG0010642	CALVIC_g18505.t1	CISGLO_g26606.t1	DEXCAN_g14225.t1	EPISUC_g10608.t1	GERANG_g20190.t1	GYMROT_g18863.t1	GYMVIR_g10174.t1	IALM00000018317	LINTES_g15054.t1	LINVUL_g17877.t1	LYPDUB_g24643.t1	NOWFER_g22051.t1	ORMOCH_g12254.t1	PHAFUN_g9993.t1	PHAOBE_g26538.t1	POLAME_g35743.t1	STUBEL_g19989.t1	TACGRO_g32913.t1	TACLUR_g26101.t1	THESOL_g15521.t1	TRIPEN_g12205.t1
OG0010643	CALVIC_g18506.t1	CISGLO_g26607.t1	DEXCAN_g14224.t1	EPISUC_g10607.t1	GERANG_g20191.t2	GYMROT_g18864.t1	GYMVIR_g10175.t1	IALM00000018318	LINTES_g15055.t1	LINVUL_g17876.t1	LYPDUB_g24644.t1	NOWFER_g22052.t1	ORMOCH_g12253.t1	PHAFUN_g9994.t1	PHAOBE_g26539.t1	POLAME_g35746.t1	STUBEL_g19988.t1	TACGRO_g32912.t1	TACLUR_g26102.t1	THESOL_g15522.t1	TRIPEN_g12207.t1
OG0010644	CALVIC_g18510.t1	CISGLO_g26609.t1	DEXCAN_g14222.t1	EPISUC_g10604.t1	GERANG_g20193.t1	GYMROT_g18867.t1	GYMVIR_g10187.t1	IALM00000018320	LINTES_g15058.t1	LINVUL_g17872.t1	LYPDUB_g24647.t1	NOWFER_g22054.t1	ORMOCH_g12248.t1	PHAFUN_g9997.t3	PHAOBE_g26542.t1	POLAME_g35750.t1	STUBEL_g19984.t1	TACGRO_g32910.t1	TACLUR_g26104.t2	THESOL_g15524.t1	TRIPEN_g12211.t1
OG0010645	CALVIC_g18511.t2	CISGLO_g26610.t1	DEXCAN_g14221.t2	EPISUC_g10603.t1	GERANG_g20194.t1	GYMROT_g18868.t2	GYMVIR_g10188.t1	IALM00000018323	LINTES_g15059.t2	LINVUL_g17871.t2	LYPDUB_g24648.t1	NOWFER_g22055.t1	ORMOCH_g12247.t1	PHAFUN_g9998.t2	PHAOBE_g26543.t1	POLAME_g35752.t1	STUBEL_g19983.t2	TACGRO_g32909.t1	TACLUR_g26105.t2	THESOL_g15525.t1	TRIPEN_g12212.t1
OG0010646	CALVIC_g18512.t1	CISGLO_g26613.t1	DEXCAN_g14220.t1	EPISUC_g10602.t1	GERANG_g20195.t1	GYMROT_g18869.t1	GYMVIR_g10189.t1	IALM00000018327	LINTES_g15060.t1	LINVUL_g17870.t1	LYPDUB_g24649.t1	NOWFER_g22056.t1	ORMOCH_g12245.t1	PHAFUN_g9999.t1	PHAOBE_g26544.t1	POLAME_g35753.t2	STUBEL_g19982.t1	TACGRO_g32908.t1	TACLUR_g26106.t1	THESOL_g15526.t1	TRIPEN_g12213.t1
OG0010647	CALVIC_g18513.t1	CISGLO_g26614.t1	DEXCAN_g14218.t1	EPISUC_g10601.t1	GERANG_g20196.t1	GYMROT_g18870.t1	GYMVIR_g10190.t1	IALM00000018328	LINTES_g15061.t1	LINVUL_g17868.t1	LYPDUB_g24650.t1	NOWFER_g22058.t1	ORMOCH_g12244.t1	PHAFUN_g10000.t1	PHAOBE_g26545.t1	POLAME_g35754.t1	STUBEL_g19981.t1	TACGRO_g32906.t1	TACLUR_g26108.t1	THESOL_g15527.t1	TRIPEN_g12214.t1
OG0010648	CALVIC_g18514.t1	CISGLO_g26615.t1	DEXCAN_g14217.t1	EPISUC_g10600.t1	GERANG_g20197.t1	GYMROT_g18874.t1	GYMVIR_g10195.t1	IALM00000018329	LINTES_g15063.t1	LINVUL_g17867.t1	LYPDUB_g24651.t1	NOWFER_g22059.t1	ORMOCH_g12241.t1	PHAFUN_g10001.t1	PHAOBE_g26546.t1	POLAME_g35755.t1	STUBEL_g19980.t1	TACGRO_g32905.t1	TACLUR_g26110.t1	THESOL_g15528.t1	TRIPEN_g11959.t1
OG0010649	CALVIC_g18515.t1	CISGLO_g26618.t1	DEXCAN_g14216.t1	EPISUC_g10599.t1	GERANG_g20198.t1	GYMROT_g19215.t1	GYMVIR_g10196.t1	IALM00000018330	LINTES_g15064.t1	LINVUL_g17866.t1	LYPDUB_g24652.t1	NOWFER_g22060.t1	ORMOCH_g12240.t1	PHAFUN_g10002.t1	PHAOBE_g26547.t1	POLAME_g35756.t1	STUBEL_g19979.t1	TACGRO_g32904.t1	TACLUR_g26111.t1	THESOL_g15529.t1	TRIPEN_g11958.t1
OG0010650	CALVIC_g18518.t1	CISGLO_g26621.t1	DEXCAN_g14213.t1	EPISUC_g10597.t1	GERANG_g20201.t1	GYMROT_g19213.t1	GYMVIR_g10203.t1	IALM00000018332	LINTES_g15067.t1	LINVUL_g17864.t1	LYPDUB_g25039.t1	NOWFER_g22066.t1	ORMOCH_g12236.t1	PHAFUN_g10005.t1	PHAOBE_g26550.t1	POLAME_g35766.t1	STUBEL_g19977.t1	TACGRO_g32901.t1	TACLUR_g26116.t1	THESOL_g15532.t1	TRIPEN_g11955.t1
OG0010651	CALVIC_g18519.t1	CISGLO_g26622.t1	DEXCAN_g14212.t1	EPISUC_g10596.t1	GERANG_g20202.t1	GYMROT_g19212.t1	GYMVIR_g10204.t1	IALM00000018333	LINTES_g15070.t1	LINVUL_g17863.t1	LYPDUB_g25038.t1	NOWFER_g22067.t1	ORMOCH_g12235.t1	PHAFUN_g10006.t1	PHAOBE_g26551.t1	POLAME_g35767.t1	STUBEL_g19976.t1	TACGRO_g32900.t1	TACLUR_g26117.t1	THESOL_g15533.t1	TRIPEN_g11954.t1
OG0010652	CALVIC_g18520.t1	CISGLO_g26623.t1	DEXCAN_g14211.t1	EPISUC_g10595.t1	GERANG_g20205.t1	GYMROT_g19211.t1	GYMVIR_g10205.t1	IALM00000018334	LINTES_g15071.t1	LINVUL_g17862.t1	LYPDUB_g25037.t1	NOWFER_g22068.t1	ORMOCH_g12234.t1	PHAFUN_g10007.t1	PHAOBE_g26552.t1	POLAME_g35768.t1	STUBEL_g19975.t1	TACGRO_g32899.t1	TACLUR_g26118.t1	THESOL_g15534.t1	TRIPEN_g11952.t1
OG0010653	CALVIC_g18525.t1	CISGLO_g26626.t1	DEXCAN_g14206.t1	EPISUC_g10591.t1	GERANG_g20210.t1	GYMROT_g19208.t1	GYMVIR_g10216.t1		LINTES_g15075.t2	LINVUL_g17858.t1	LYPDUB_g25032.t1, LYPDUB_g5996.t1	NOWFER_g22071.t2	ORMOCH_g12226.t1	PHAFUN_g10012.t1	PHAOBE_g26557.t1	POLAME_g35777.t1	STUBEL_g19971.t1	TACGRO_g32893.t1	TACLUR_g26122.t1	THESOL_g15539.t1	TRIPEN_g12094.t1
OG0010654	CALVIC_g18527.t2	CISGLO_g26628.t1	DEXCAN_g14204.t2	EPISUC_g10589.t2	GERANG_g20212.t2	GYMROT_g19204.t1	GYMVIR_g10218.t1	IALM00000018341	LINTES_g15077.t1	LINVUL_g17856.t2	LYPDUB_g25030.t2	NOWFER_g22073.t2	ORMOCH_g12225.t1	PHAFUN_g10014.t1	PHAOBE_g26559.t2	POLAME_g35779.t1	STUBEL_g19969.t2	TACGRO_g32891.t1	TACLUR_g26124.t1	THESOL_g15541.t2	TRIPEN_g12096.t1
OG0010655	CALVIC_g18528.t1	CISGLO_g26629.t1	DEXCAN_g14203.t1	EPISUC_g10588.t1	GERANG_g20213.t1	GYMROT_g19203.t1	GYMVIR_g10219.t1	IALM00000018342	LINTES_g15078.t1	LINVUL_g17855.t1	LYPDUB_g25029.t1	NOWFER_g22074.t1	ORMOCH_g12224.t1	PHAFUN_g10015.t1	PHAOBE_g26560.t1	POLAME_g35780.t1	STUBEL_g19968.t1	TACGRO_g32890.t1	TACLUR_g26125.t1	THESOL_g15543.t1	TRIPEN_g12097.t1
OG0010656	CALVIC_g18532.t1	CISGLO_g26633.t1	DEXCAN_g14201.t1	EPISUC_g10586.t1	GERANG_g20216.t1	GYMROT_g19199.t1	GYMVIR_g10223.t1	IALM00000018346	LINTES_g15081.t1	LINVUL_g17852.t1	LYPDUB_g25026.t1	NOWFER_g22077.t1	ORMOCH_g12221.t1	PHAFUN_g10018.t1	PHAOBE_g26563.t1	POLAME_g35784.t1	STUBEL_g19964.t1	TACGRO_g32885.t1	TACLUR_g26128.t1	THESOL_g15545.t1	TRIPEN_g12102.t1
OG0010657	CALVIC_g18533.t1	CISGLO_g26634.t1	DEXCAN_g14200.t1	EPISUC_g10585.t1	GERANG_g20217.t1	GYMROT_g19198.t1	GYMVIR_g10224.t1	IALM00000018347	LINTES_g15082.t1	LINVUL_g17851.t1	LYPDUB_g25025.t1	NOWFER_g22078.t1	ORMOCH_g12220.t1	PHAFUN_g10019.t1	PHAOBE_g26564.t1	POLAME_g35785.t1	STUBEL_g19963.t1	TACGRO_g32884.t1	TACLUR_g26129.t1	THESOL_g15546.t1	TRIPEN_g12103.t1
OG0010658	CALVIC_g18536.t1	CISGLO_g26637.t1	DEXCAN_g14197.t1	EPISUC_g10581.t1	GERANG_g20220.t1	GYMROT_g19195.t1	GYMVIR_g10227.t1	IALM00000018350	LINTES_g15084.t1	LINVUL_g17847.t1	LYPDUB_g11695.t1	NOWFER_g22082.t1	ORMOCH_g12217.t1	PHAFUN_g10022.t1	PHAOBE_g26567.t1	POLAME_g35789.t1	STUBEL_g19960.t1	TACGRO_g32882.t1	TACLUR_g26132.t1	THESOL_g15549.t1	TRIPEN_g12107.t1
OG0010659	CALVIC_g18540.t1	CISGLO_g26642.t1	DEXCAN_g14193.t1	EPISUC_g10578.t1	GERANG_g20224.t1	GYMROT_g19191.t1	GYMVIR_g10235.t1	IALM00000018603	LINTES_g15088.t1	LINVUL_g17842.t1	LYPDUB_g24827.t1	NOWFER_g22086.t1	ORMOCH_g12212.t1	PHAFUN_g10026.t1	PHAOBE_g26572.t1	POLAME_g35798.t1	STUBEL_g19956.t1	TACGRO_g32877.t1	TACLUR_g26136.t1	THESOL_g15553.t1	TRIPEN_g12303.t1
OG0010660	CALVIC_g18545.t1	CISGLO_g26648.t1	DEXCAN_g14189.t1	EPISUC_g10573.t2	GERANG_g20230.t1	GYMROT_g19181.t1	GYMVIR_g10245.t1	IALM00000008733	LINTES_g15093.t1	LINVUL_g17837.t1	LYPDUB_g24834.t1	NOWFER_g22090.t1	ORMOCH_g12207.t1	PHAFUN_g10031.t1	PHAOBE_g26581.t1	POLAME_g35804.t1	STUBEL_g19949.t1	TACGRO_g32869.t1	TACLUR_g26141.t1	THESOL_g15558.t1	TRIPEN_g7827.t1
OG0010661	CALVIC_g18546.t1	CISGLO_g26649.t1	DEXCAN_g14188.t1	EPISUC_g10571.t1	GERANG_g20231.t1	GYMROT_g19180.t1	GYMVIR_g10246.t1	IALM00000008734	LINTES_g15094.t1	LINVUL_g17834.t1	LYPDUB_g24836.t1	NOWFER_g22091.t1	ORMOCH_g12205.t1	PHAFUN_g10032.t1	PHAOBE_g26584.t1	POLAME_g35806.t1	STUBEL_g19948.t1	TACGRO_g32867.t1	TACLUR_g26143.t1	THESOL_g15559.t1	TRIPEN_g7829.t1
OG0010662	CALVIC_g18547.t1	CISGLO_g26650.t1	DEXCAN_g14187.t1	EPISUC_g10570.t1	GERANG_g20232.t1	GYMROT_g19179.t1	GYMVIR_g10247.t1	IALM00000008735	LINTES_g15095.t1	LINVUL_g17833.t1	LYPDUB_g24837.t1	NOWFER_g22092.t1	ORMOCH_g12204.t1	PHAFUN_g10033.t1	PHAOBE_g26585.t1	POLAME_g35807.t1	STUBEL_g19947.t1	TACGRO_g32866.t1	TACLUR_g26144.t1	THESOL_g15560.t1	TRIPEN_g7830.t1
OG0010663	CALVIC_g18548.t1	CISGLO_g26651.t1	DEXCAN_g14186.t1	EPISUC_g10568.t1	GERANG_g20233.t1	GYMROT_g19178.t1	GYMVIR_g10248.t1	IALM00000008737	LINTES_g15096.t1	LINVUL_g17832.t1	LYPDUB_g24838.t1	NOWFER_g22093.t1	ORMOCH_g12203.t1	PHAFUN_g10034.t1	PHAOBE_g26586.t1	POLAME_g35808.t1	STUBEL_g19945.t1	TACGRO_g32865.t1	TACLUR_g26145.t1	THESOL_g15561.t1	TRIPEN_g7831.t1
OG0010664	CALVIC_g18550.t1	CISGLO_g26656.t1	DEXCAN_g14182.t1	EPISUC_g10564.t1	GERANG_g20237.t1	GYMROT_g19175.t1	GYMVIR_g10251.t1	IALM00000008744	LINTES_g15100.t1	LINVUL_g17828.t1	LYPDUB_g24842.t1	NOWFER_g22096.t1	ORMOCH_g12199.t1	PHAFUN_g10038.t1	PHAOBE_g26590.t1	POLAME_g35811.t1	STUBEL_g19943.t1	TACGRO_g32861.t1	TACLUR_g26149.t1	THESOL_g15563.t1	TRIPEN_g7842.t1
OG0010665	CALVIC_g18552.t1	CISGLO_g26658.t1	DEXCAN_g14180.t1	EPISUC_g10562.t1	GERANG_g20239.t1	GYMROT_g19173.t1	GYMVIR_g10253.t1	IALM00000008748	LINTES_g15102.t1	LINVUL_g17826.t1	LYPDUB_g24844.t1	NOWFER_g22098.t1	ORMOCH_g12197.t1	PHAFUN_g10041.t1	PHAOBE_g26592.t1	POLAME_g35813.t1	STUBEL_g19941.t1	TACGRO_g32859.t1	TACLUR_g26152.t1	THESOL_g15565.t1	TRIPEN_g7844.t1
OG0010666	CALVIC_g18553.t1	CISGLO_g26659.t1	DEXCAN_g14179.t1	EPISUC_g10561.t1	GERANG_g20240.t1	GYMROT_g19172.t1	GYMVIR_g10254.t1	IALM00000008749	LINTES_g15103.t1	LINVUL_g17825.t1	LYPDUB_g24845.t1	NOWFER_g22099.t1	ORMOCH_g12196.t1	PHAFUN_g10042.t1	PHAOBE_g26593.t1	POLAME_g35814.t1	STUBEL_g19940.t1	TACGRO_g32858.t1	TACLUR_g26153.t1	THESOL_g15566.t1	TRIPEN_g7845.t1
OG0010667	CALVIC_g18554.t1	CISGLO_g26660.t1	DEXCAN_g14178.t1	EPISUC_g10560.t1	GERANG_g20242.t1	GYMROT_g19169.t1	GYMVIR_g10256.t1	IALM00000008750	LINTES_g15104.t1	LINVUL_g17824.t1	LYPDUB_g24846.t1	NOWFER_g22100.t1	ORMOCH_g12195.t1	PHAFUN_g10043.t1	PHAOBE_g26594.t1	POLAME_g35815.t1	STUBEL_g19939.t1	TACGRO_g32857.t1	TACLUR_g26154.t1	THESOL_g15567.t1	TRIPEN_g7846.t1
OG0010668	CALVIC_g18556.t1	CISGLO_g26662.t1	DEXCAN_g14176.t1	EPISUC_g10558.t1	GERANG_g20245.t1	GYMROT_g19167.t1	GYMVIR_g10259.t1	IALM00000008753	LINTES_g15106.t1	LINVUL_g17822.t1	LYPDUB_g24848.t1	NOWFER_g22102.t1	ORMOCH_g12192.t1	PHAFUN_g10046.t1	PHAOBE_g26596.t1	POLAME_g35817.t1	STUBEL_g19937.t1	TACGRO_g32855.t1	TACLUR_g26156.t1	THESOL_g15569.t1	TRIPEN_g7848.t1
OG0010669	CALVIC_g18557.t1	CISGLO_g26663.t1	DEXCAN_g14175.t1	EPISUC_g10557.t1	GERANG_g20246.t1	GYMROT_g19166.t1	GYMVIR_g10260.t1	IALM00000008754	LINTES_g15107.t1	LINVUL_g17821.t1	LYPDUB_g24849.t1	NOWFER_g22103.t1	ORMOCH_g12191.t1	PHAFUN_g10047.t1	PHAOBE_g26597.t1	POLAME_g35818.t1	STUBEL_g19936.t1	TACGRO_g32854.t1	TACLUR_g26157.t1	THESOL_g15570.t1	TRIPEN_g7849.t1
OG0010670	CALVIC_g18558.t1	CISGLO_g26664.t1	DEXCAN_g14174.t1	EPISUC_g10556.t1	GERANG_g20247.t1	GYMROT_g19163.t1	GYMVIR_g10261.t1	IALM00000008755	LINTES_g15108.t1	LINVUL_g17820.t1	LYPDUB_g24850.t1	NOWFER_g22104.t1	ORMOCH_g12190.t1	PHAFUN_g10048.t1	PHAOBE_g26598.t1	POLAME_g35819.t1	STUBEL_g19935.t1	TACGRO_g32853.t1	TACLUR_g26158.t1	THESOL_g15571.t1	TRIPEN_g7850.t1
OG0010671	CALVIC_g18560.t1	CISGLO_g26666.t1	DEXCAN_g14172.t1	EPISUC_g10554.t1	GERANG_g20249.t1	GYMROT_g19161.t1	GYMVIR_g10263.t1	IALM00000008757	LINTES_g15110.t1	LINVUL_g17818.t1	LYPDUB_g24852.t1	NOWFER_g22106.t1	ORMOCH_g12188.t1	PHAFUN_g10050.t1	PHAOBE_g26600.t1	POLAME_g35821.t1	STUBEL_g19933.t1	TACGRO_g32851.t1	TACLUR_g26160.t1	THESOL_g15573.t1	TRIPEN_g7852.t1
OG0010672	CALVIC_g18561.t1	CISGLO_g26667.t1	DEXCAN_g14171.t1	EPISUC_g10553.t1	GERANG_g19978.t1	GYMROT_g19160.t1	GYMVIR_g10264.t1	IALM00000008758	LINTES_g15111.t1	LINVUL_g17817.t1	LYPDUB_g24853.t1	NOWFER_g22107.t1	ORMOCH_g12187.t1	PHAFUN_g10051.t1	PHAOBE_g26601.t1	POLAME_g35826.t1	STUBEL_g19932.t1	TACGRO_g32849.t1	TACLUR_g26161.t1	THESOL_g15574.t1	TRIPEN_g7853.t1
OG0010673	CALVIC_g18563.t1	CISGLO_g26669.t1	DEXCAN_g14169.t1	EPISUC_g10551.t1	GERANG_g19980.t1	GYMROT_g19158.t1	GYMVIR_g10266.t1	IALM00000008760	LINTES_g15113.t1	LINVUL_g17815.t1	LYPDUB_g24856.t1	NOWFER_g22109.t1	ORMOCH_g12185.t1	PHAFUN_g10053.t1	PHAOBE_g26603.t1	POLAME_g35828.t1	STUBEL_g19930.t1	TACGRO_g32843.t1	TACLUR_g26163.t1	THESOL_g15576.t1	TRIPEN_g7855.t1
OG0010674	CALVIC_g18572.t1	CISGLO_g26671.t1	DEXCAN_g14167.t1	EPISUC_g10550.t1	GERANG_g20451.t1	GYMROT_g19156.t1	GYMVIR_g10269.t1	IALM00000008762	LINTES_g15115.t1	LINVUL_g17813.t1	LYPDUB_g24860.t1	NOWFER_g22111.t1	ORMOCH_g12183.t1	PHAFUN_g10054.t1	PHAOBE_g26605.t1	POLAME_g35831.t1	STUBEL_g19929.t1	TACGRO_g32841.t1	TACLUR_g26165.t1	THESOL_g15580.t1	TRIPEN_g7857.t1
OG0010675	CALVIC_g18573.t1	CISGLO_g26672.t1	DEXCAN_g14166.t1	EPISUC_g10549.t1	GERANG_g20452.t1	GYMROT_g19155.t1	GYMVIR_g10270.t1	IALM00000008763	LINTES_g15116.t1	LINVUL_g17812.t1	LYPDUB_g24861.t1	NOWFER_g22112.t1	ORMOCH_g12182.t1	PHAFUN_g10055.t1	PHAOBE_g26606.t1	POLAME_g35832.t1	STUBEL_g19928.t1	TACGRO_g32840.t1	TACLUR_g26166.t1	THESOL_g15582.t1	TRIPEN_g7858.t1
OG0010676	CALVIC_g18578.t2	CISGLO_g26681.t1	DEXCAN_g14160.t1	EPISUC_g10539.t1	GERANG_g20460.t1	GYMROT_g19144.t2	GYMVIR_g10290.t1	IALM00000008777	LINTES_g15126.t1	LINVUL_g17801.t2	LYPDUB_g24878.t1	NOWFER_g22123.t1	ORMOCH_g12172.t1	PHAFUN_g10058.t1	PHAOBE_g26614.t1	POLAME_g35848.t1	STUBEL_g19915.t2	TACGRO_g32827.t1	TACLUR_g26183.t1	THESOL_g15590.t1	TRIPEN_g7866.t1
OG0010677	CALVIC_g18584.t1	CISGLO_g26684.t1	DEXCAN_g14157.t1	EPISUC_g10536.t1	GERANG_g20464.t1	GYMROT_g19141.t1	GYMVIR_g10293.t1	IALM00000008780	LINTES_g15129.t1	LINVUL_g17798.t1	LYPDUB_g24881.t1	NOWFER_g22126.t1	ORMOCH_g12169.t1	PHAFUN_g10062.t1	PHAOBE_g26618.t1	POLAME_g35853.t1	STUBEL_g19912.t1	TACGRO_g32824.t1	TACLUR_g26187.t1	THESOL_g15595.t1	TRIPEN_g7869.t1
OG0010678	CALVIC_g18595.t1, CALVIC_g18596.t1, CALVIC_g18597.t1	CISGLO_g26693.t1, CISGLO_g26694.t1	DEXCAN_g14148.t1			GYMROT_g19132.t1, GYMROT_g19133.t1	GYMVIR_g10307.t1	IALM00000008796	LINTES_g15141.t1			NOWFER_g22137.t1			PHAOBE_g26628.t1, PHAOBE_g26629.t1, PHAOBE_g26630.t1, PHAOBE_g26631.t1	POLAME_g35864.t1		TACGRO_g32812.t1	TACLUR_g26202.t1		TRIPEN_g7878.t1, TRIPEN_g7879.t1
OG0010679	CALVIC_g18611.t1	CISGLO_g26704.t1	DEXCAN_g14136.t1	EPISUC_g10513.t1	GERANG_g20485.t1	GYMROT_g19121.t2	GYMVIR_g10330.t1	IALM00000008811	LINTES_g15155.t1	LINVUL_g17774.t1	LYPDUB_g24908.t1	NOWFER_g22150.t1	ORMOCH_g12147.t1	PHAFUN_g10080.t1	PHAOBE_g26644.t1	POLAME_g35876.t2	STUBEL_g19889.t1	TACGRO_g32796.t1	TACLUR_g26215.t1	THESOL_g15615.t1	TRIPEN_g7888.t1
OG0010680	CALVIC_g18612.t1	CISGLO_g26705.t1	DEXCAN_g14135.t1	EPISUC_g10512.t2	GERANG_g20486.t1	GYMROT_g19120.t1	GYMVIR_g10331.t1	IALM00000008813	LINTES_g15156.t1	LINVUL_g17773.t1	LYPDUB_g24909.t1	NOWFER_g22151.t1	ORMOCH_g12146.t1	PHAFUN_g10081.t1	PHAOBE_g26645.t1	POLAME_g35877.t1	STUBEL_g19888.t1	TACGRO_g32795.t1	TACLUR_g26216.t1	THESOL_g15616.t1	TRIPEN_g7891.t1
OG0010681	CALVIC_g18618.t2	CISGLO_g26710.t1	DEXCAN_g14125.t1	EPISUC_g10507.t1	GERANG_g20493.t1	GYMROT_g19112.t1	GYMVIR_g10346.t1	IALM00000008820	LINTES_g15161.t1	LINVUL_g17767.t1	LYPDUB_g24916.t1	NOWFER_g22158.t1	ORMOCH_g12137.t1	PHAFUN_g10086.t1	PHAOBE_g26650.t1	POLAME_g35899.t2	STUBEL_g19883.t1	TACGRO_g32790.t2	TACLUR_g26221.t1	THESOL_g15622.t1	TRIPEN_g7900.t2
OG0010682	CALVIC_g18621.t1	CISGLO_g26714.t1	DEXCAN_g14122.t1	EPISUC_g10504.t1	GERANG_g20496.t1	GYMROT_g19109.t1	GYMVIR_g10348.t1	IALM00000008826	LINTES_g15164.t1	LINVUL_g17764.t1	LYPDUB_g24919.t1	NOWFER_g22161.t1	ORMOCH_g12134.t1	PHAFUN_g10089.t1	PHAOBE_g26653.t1	POLAME_g36976.t1	STUBEL_g19880.t1	TACGRO_g32787.t1	TACLUR_g26224.t1	THESOL_g15625.t1	TRIPEN_g7904.t1
OG0010683	CALVIC_g18622.t1	CISGLO_g26715.t1	DEXCAN_g14121.t1	EPISUC_g10503.t1	GERANG_g20499.t1	GYMROT_g19108.t1	GYMVIR_g10350.t1	IALM00000008827	LINTES_g15165.t1	LINVUL_g17763.t1	LYPDUB_g24920.t1	NOWFER_g22162.t1	ORMOCH_g12133.t1	PHAFUN_g10090.t1	PHAOBE_g26654.t1	POLAME_g36975.t1	STUBEL_g19879.t1	TACGRO_g32786.t1	TACLUR_g26225.t2	THESOL_g15626.t1	TRIPEN_g7905.t1
OG0010684	CALVIC_g18625.t2	CISGLO_g26716.t1	DEXCAN_g14117.t3	EPISUC_g10502.t1	GERANG_g20501.t1	GYMROT_g19107.t3	GYMVIR_g10351.t1	IALM00000008828	LINTES_g15166.t2	LINVUL_g17762.t3	LYPDUB_g24921.t1	NOWFER_g22163.t1	ORMOCH_g12132.t2	PHAFUN_g10091.t1	PHAOBE_g26656.t1	POLAME_g36972.t2	STUBEL_g19878.t2	TACGRO_g32785.t2	TACLUR_g26227.t2	THESOL_g15627.t1	TRIPEN_g7906.t2
OG0010685	CALVIC_g18636.t1	CISGLO_g26719.t1	DEXCAN_g14114.t1	EPISUC_g10499.t1	GERANG_g20506.t1	GYMROT_g19103.t1	GYMVIR_g10355.t1	IALM00000008832	LINTES_g15169.t1	LINVUL_g17759.t1	LYPDUB_g24924.t1	NOWFER_g22166.t1	ORMOCH_g12129.t1	PHAFUN_g10094.t1	PHAOBE_g26659.t1	POLAME_g36963.t1	STUBEL_g19874.t1	TACGRO_g32782.t1	TACLUR_g26231.t1	THESOL_g15631.t1	TRIPEN_g7909.t1
OG0010686	CALVIC_g18652.t1	CISGLO_g26724.t1	DEXCAN_g14112.t1	EPISUC_g10493.t1	GERANG_g20509.t1	GYMROT_g19098.t1	GYMVIR_g10362.t1	IALM00000008837	LINTES_g15176.t1	LINVUL_g17751.t1	LYPDUB_g24930.t1	NOWFER_g22176.t1	ORMOCH_g12126.t1	PHAFUN_g10097.t1	PHAOBE_g26664.t1	POLAME_g36948.t1	STUBEL_g19869.t1	TACGRO_g32769.t1	TACLUR_g26241.t1	THESOL_g15638.t1	TRIPEN_g7911.t1
OG0010687	CALVIC_g18682.t1	CISGLO_g26734.t1	DEXCAN_g14105.t1	EPISUC_g10489.t1	GERANG_g20518.t1	GYMROT_g19088.t1	GYMVIR_g10376.t1	IALM00000008844	LINTES_g15184.t1	LINVUL_g17743.t1	LYPDUB_g24939.t1	NOWFER_g22183.t1	ORMOCH_g12121.t1	PHAFUN_g10103.t1	PHAOBE_g26678.t1	POLAME_g36913.t1	STUBEL_g19863.t1	TACGRO_g32759.t1	TACLUR_g26249.t1	THESOL_g15643.t1	TRIPEN_g7918.t1
OG0010688	CALVIC_g18687.t2	CISGLO_g26739.t2	DEXCAN_g14101.t1	EPISUC_g9911.t2	GERANG_g20521.t1	GYMROT_g19083.t2	GYMVIR_g10379.t2	IALM00000008848	LINTES_g15189.t2	LINVUL_g17740.t1	LYPDUB_g24944.t2	NOWFER_g22187.t1	ORMOCH_g12117.t1	PHAFUN_g10107.t2	PHAOBE_g26683.t2	POLAME_g36908.t2	STUBEL_g19860.t2	TACGRO_g32755.t1	TACLUR_g26253.t1	THESOL_g15647.t2	TRIPEN_g7923.t1
OG0010689	CALVIC_g18688.t1	CISGLO_g26740.t1	DEXCAN_g14099.t1	EPISUC_g9912.t1	GERANG_g20522.t1	GYMROT_g19082.t1	GYMVIR_g10380.t2	IALM00000008851	LINTES_g15190.t1	LINVUL_g17738.t1	LYPDUB_g24945.t1	NOWFER_g22188.t1	ORMOCH_g12116.t1	PHAFUN_g10108.t1	PHAOBE_g26684.t1	POLAME_g36905.t1	STUBEL_g19859.t1	TACGRO_g32753.t2	TACLUR_g26254.t1	THESOL_g15648.t3	TRIPEN_g7924.t1
OG0010690	CALVIC_g18694.t1	CISGLO_g26744.t1	DEXCAN_g14095.t1	EPISUC_g10002.t1	GERANG_g20525.t1	GYMROT_g19077.t1	GYMVIR_g10384.t1	IALM00000018537	LINTES_g15195.t1	LINVUL_g17734.t1	LYPDUB_g24950.t1	NOWFER_g22192.t1	ORMOCH_g12113.t1	PHAFUN_g10112.t1	PHAOBE_g26688.t1	POLAME_g36900.t1	STUBEL_g19778.t1	TACGRO_g32750.t1	TACLUR_g26258.t1	THESOL_g15653.t1	TRIPEN_g7928.t1
OG0010691	CALVIC_g18696.t1	CISGLO_g26754.t1	DEXCAN_g14086.t1	EPISUC_g9994.t1	GERANG_g19948.t1	GYMROT_g19064.t1	GYMVIR_g10393.t1	IALM00000018546	LINTES_g15203.t1	LINVUL_g17726.t1	LYPDUB_g24957.t1	NOWFER_g22201.t1	ORMOCH_g11726.t1	PHAFUN_g10118.t1	PHAOBE_g26695.t1	POLAME_g36879.t1	STUBEL_g19786.t1	TACGRO_g32742.t1	TACLUR_g26267.t1	THESOL_g15663.t1	TRIPEN_g7940.t1
OG0010692	CALVIC_g18712.t1	CISGLO_g26760.t1	DEXCAN_g14081.t1	EPISUC_g9987.t1	GERANG_g19956.t1	GYMROT_g19058.t1	GYMVIR_g10400.t1	IALM00000018555	LINTES_g15209.t1	LINVUL_g17720.t1	LYPDUB_g24964.t1	NOWFER_g22206.t1	ORMOCH_g11721.t1	PHAFUN_g10122.t1	PHAOBE_g26699.t1	POLAME_g36861.t1	STUBEL_g19792.t1	TACGRO_g32736.t1	TACLUR_g26272.t1	THESOL_g15668.t1	TRIPEN_g7946.t1
OG0010693	CALVIC_g18733.t1	CISGLO_g26765.t1	DEXCAN_g14072.t1	EPISUC_g9974.t1	GERANG_g19966.t1	GYMROT_g19045.t1	GYMVIR_g10409.t1	IALM00000018574	LINTES_g15225.t1	LINVUL_g17709.t1	LYPDUB_g24986.t1	NOWFER_g22219.t1	ORMOCH_g11708.t1	PHAFUN_g10129.t1	PHAOBE_g26709.t1	POLAME_g36802.t1	STUBEL_g19798.t1	TACGRO_g32725.t1	TACLUR_g26285.t1	THESOL_g15675.t1	TRIPEN_g7951.t1
OG0010694	CALVIC_g18740.t1	CISGLO_g26768.t1	DEXCAN_g14070.t1	EPISUC_g9969.t1	GERANG_g19970.t1	GYMROT_g19043.t1	GYMVIR_g10426.t1	IALM00000018584	LINTES_g15234.t1	LINVUL_g17706.t1	LYPDUB_g24994.t1	NOWFER_g22224.t1	ORMOCH_g11704.t1	PHAFUN_g10133.t1	PHAOBE_g26715.t1	POLAME_g36779.t1	STUBEL_g19800.t1	TACGRO_g32719.t1	TACLUR_g26290.t1	THESOL_g15677.t1	TRIPEN_g7956.t1
OG0010695	CALVIC_g18744.t1	CISGLO_g26771.t1	DEXCAN_g14069.t1	EPISUC_g9966.t1	GERANG_g19976.t1	GYMROT_g19041.t1	GYMVIR_g10428.t1	IALM00000018586	LINTES_g15238.t1	LINVUL_g17704.t1	LYPDUB_g24996.t2	NOWFER_g22226.t1	ORMOCH_g11696.t1	PHAFUN_g10134.t1	PHAOBE_g26718.t1	POLAME_g36765.t1	STUBEL_g19802.t1	TACGRO_g32718.t1	TACLUR_g26291.t1	THESOL_g15680.t1	TRIPEN_g7957.t1
OG0010696	CALVIC_g18745.t2	CISGLO_g26772.t1	DEXCAN_g14068.t1	EPISUC_g9965.t2	GERANG_g20250.t1	GYMROT_g19038.t1	GYMVIR_g10429.t1	IALM00000018587	LINTES_g15239.t1	LINVUL_g17703.t1	LYPDUB_g24998.t1	NOWFER_g22227.t1	ORMOCH_g11695.t1	PHAFUN_g10135.t1	PHAOBE_g26720.t1	POLAME_g36756.t1	STUBEL_g19803.t1	TACGRO_g32717.t1	TACLUR_g26292.t1	THESOL_g15681.t1	TRIPEN_g7958.t1
OG0010697	CALVIC_g18746.t1	CISGLO_g26773.t1	DEXCAN_g14067.t1	EPISUC_g9964.t1	GERANG_g20251.t1	GYMROT_g19037.t1	GYMVIR_g10430.t1	IALM00000018588	LINTES_g15240.t1	LINVUL_g17702.t1	LYPDUB_g24999.t1	NOWFER_g22228.t1	ORMOCH_g11694.t1	PHAFUN_g10136.t1	PHAOBE_g26721.t1	POLAME_g36755.t1	STUBEL_g19804.t1	TACGRO_g32716.t1	TACLUR_g26293.t1	THESOL_g15682.t1	TRIPEN_g7959.t1
OG0010698	CALVIC_g18747.t1	CISGLO_g26774.t1	DEXCAN_g14066.t1	EPISUC_g9963.t1	GERANG_g20252.t1	GYMROT_g19036.t1	GYMVIR_g10431.t1	IALM00000018589	LINTES_g15241.t1	LINVUL_g17701.t1	LYPDUB_g25000.t1	NOWFER_g22229.t1	ORMOCH_g11693.t1	PHAFUN_g10137.t1	PHAOBE_g26722.t1	POLAME_g36754.t1	STUBEL_g19805.t1	TACGRO_g32715.t1	TACLUR_g26294.t1	THESOL_g15683.t1	TRIPEN_g7960.t1
OG0010699	CALVIC_g18748.t1	CISGLO_g26775.t1	DEXCAN_g14065.t1	EPISUC_g9962.t1	GERANG_g20253.t1	GYMROT_g19035.t1	GYMVIR_g10432.t1	IALM00000018590	LINTES_g15242.t1	LINVUL_g17700.t1	LYPDUB_g25001.t1	NOWFER_g22230.t1	ORMOCH_g11692.t1	PHAFUN_g10138.t1	PHAOBE_g26723.t1	POLAME_g36753.t1	STUBEL_g19806.t1	TACGRO_g32714.t1	TACLUR_g26295.t1	THESOL_g15684.t1	TRIPEN_g7961.t1
OG0010700	CALVIC_g18749.t1	CISGLO_g26776.t1	DEXCAN_g14064.t2	EPISUC_g9961.t1	GERANG_g20255.t1	GYMROT_g19034.t2	GYMVIR_g10433.t1	IALM00000018593	LINTES_g15243.t2	LINVUL_g17699.t2	LYPDUB_g25002.t2	NOWFER_g22231.t2	ORMOCH_g11691.t2	PHAFUN_g10139.t2	PHAOBE_g26724.t1	POLAME_g36752.t2	STUBEL_g19807.t1	TACGRO_g32713.t2	TACLUR_g26296.t2	THESOL_g15685.t1	TRIPEN_g7962.t2
OG0010701	CALVIC_g18750.t1	CISGLO_g26777.t1	DEXCAN_g14063.t1	EPISUC_g9960.t1	GERANG_g20256.t1	GYMROT_g19033.t1	GYMVIR_g10434.t1	IALM00000018595	LINTES_g15244.t2	LINVUL_g17698.t2	LYPDUB_g25003.t2	NOWFER_g22232.t1	ORMOCH_g11690.t1	PHAFUN_g10140.t1	PHAOBE_g26725.t2	POLAME_g36751.t2	STUBEL_g19808.t1	TACGRO_g32712.t2	TACLUR_g26297.t2	THESOL_g15686.t2	TRIPEN_g7963.t1
OG0010702	CALVIC_g18751.t2	CISGLO_g26778.t1	DEXCAN_g14062.t1	EPISUC_g9959.t2	GERANG_g20257.t1	GYMROT_g19032.t3	GYMVIR_g10435.t1	IALM00000018598	LINTES_g15245.t1	LINVUL_g17697.t1	LYPDUB_g25004.t1	NOWFER_g22233.t2	ORMOCH_g11689.t1	PHAFUN_g10141.t3	PHAOBE_g26726.t2	POLAME_g36750.t2	STUBEL_g19809.t2	TACGRO_g32711.t1	TACLUR_g26298.t1	THESOL_g15687.t1	TRIPEN_g7964.t1
OG0010703	CALVIC_g18752.t1	CISGLO_g26779.t1	DEXCAN_g14061.t1	EPISUC_g9958.t1	GERANG_g20260.t1	GYMROT_g19031.t1	GYMVIR_g10436.t1	IALM00000018599	LINTES_g15657.t1	LINVUL_g17696.t1	LYPDUB_g25005.t1	NOWFER_g22234.t1	ORMOCH_g11688.t1	PHAFUN_g10142.t1	PHAOBE_g26727.t1	POLAME_g36749.t2	STUBEL_g19810.t1	TACGRO_g32710.t1	TACLUR_g26299.t1	THESOL_g15688.t1	TRIPEN_g7965.t1
OG0010704	CALVIC_g18763.t1	CISGLO_g27256.t1	DEXCAN_g13723.t1	EPISUC_g10407.t1	GERANG_g20036.t1	GYMROT_g19592.t1	GYMVIR_g10942.t1	IALM00000008436	LINTES_g15938.t1	LINVUL_g17222.t1	LYPDUB_g25823.t1	NOWFER_g22474.t1	ORMOCH_g11935.t1	PHAFUN_g10579.t1	PHAOBE_g27112.t1	POLAME_g36692.t1	STUBEL_g19403.t1	TACGRO_g32440.t1	TACLUR_g26571.t1	THESOL_g15400.t1	TRIPEN_g1472.t1
OG0010705	CALVIC_g18765.t1	CISGLO_g27252.t1	DEXCAN_g13721.t1	EPISUC_g10405.t1	GERANG_g20038.t1	GYMROT_g19589.t1	GYMVIR_g10940.t1	IALM00000008439	LINTES_g15944.t1	LINVUL_g17224.t1	LYPDUB_g25825.t1	NOWFER_g22472.t1	ORMOCH_g11933.t1	PHAFUN_g10577.t1	PHAOBE_g27114.t1	POLAME_g36690.t1	STUBEL_g19405.t1	TACGRO_g32442.t1	TACLUR_g26564.t1	THESOL_g15398.t1	TRIPEN_g1467.t1
OG0010706	CALVIC_g18766.t1	CISGLO_g27251.t1	DEXCAN_g13720.t1	EPISUC_g10404.t1	GERANG_g20039.t1	GYMROT_g19588.t1	GYMVIR_g10939.t1	IALM00000008440	LINTES_g15945.t1	LINVUL_g17225.t1	LYPDUB_g25826.t1	NOWFER_g22471.t1	ORMOCH_g11932.t1	PHAFUN_g10576.t1	PHAOBE_g27115.t1	POLAME_g36689.t1	STUBEL_g19406.t1	TACGRO_g32443.t1	TACLUR_g26563.t1	THESOL_g15397.t1	TRIPEN_g1466.t1
OG0010707	CALVIC_g18767.t1	CISGLO_g27250.t1	DEXCAN_g13719.t1	EPISUC_g10403.t1	GERANG_g20040.t1	GYMROT_g19587.t1	GYMVIR_g10937.t1	IALM00000008444	LINTES_g15946.t1	LINVUL_g17226.t1	LYPDUB_g25827.t1	NOWFER_g22470.t2	ORMOCH_g11931.t1	PHAFUN_g10575.t1	PHAOBE_g27116.t1	POLAME_g36688.t1	STUBEL_g19407.t1	TACGRO_g32444.t1	TACLUR_g26562.t1	THESOL_g15395.t1	TRIPEN_g1465.t1
OG0010708	CALVIC_g18768.t1	CISGLO_g27249.t1	DEXCAN_g13718.t1	EPISUC_g10402.t1	GERANG_g20041.t1	GYMROT_g19586.t1	GYMVIR_g10936.t1	IALM00000008445	LINTES_g15947.t1	LINVUL_g17227.t1	LYPDUB_g25828.t1	NOWFER_g22469.t1	ORMOCH_g11930.t1	PHAFUN_g10574.t1	PHAOBE_g27117.t1	POLAME_g36687.t1	STUBEL_g19408.t1	TACGRO_g32445.t1	TACLUR_g26561.t1	THESOL_g15396.t1	TRIPEN_g1464.t1
OG0010709	CALVIC_g18769.t1	CISGLO_g27247.t1	DEXCAN_g13717.t1	EPISUC_g10401.t1	GERANG_g20042.t1	GYMROT_g19584.t1	GYMVIR_g10935.t1	IALM00000008446	LINTES_g15949.t1	LINVUL_g17228.t1	LYPDUB_g25829.t1	NOWFER_g22468.t1	ORMOCH_g11929.t1	PHAFUN_g10573.t1	PHAOBE_g27118.t1	POLAME_g36686.t1	STUBEL_g19409.t1	TACGRO_g32446.t1	TACLUR_g26560.t1	THESOL_g15394.t1	TRIPEN_g1463.t1
OG0010710	CALVIC_g18770.t1	CISGLO_g27246.t1	DEXCAN_g13716.t1	EPISUC_g10400.t1	GERANG_g20044.t1	GYMROT_g19583.t1	GYMVIR_g10930.t1	IALM00000008447	LINTES_g15950.t1	LINVUL_g17229.t1	LYPDUB_g25830.t1	NOWFER_g22466.t1	ORMOCH_g11928.t1	PHAFUN_g10572.t1	PHAOBE_g27120.t1	POLAME_g36683.t1	STUBEL_g19410.t1	TACGRO_g32447.t1	TACLUR_g26559.t1	THESOL_g15393.t1	TRIPEN_g1462.t1
OG0010711	CALVIC_g18775.t1	CISGLO_g27243.t1	DEXCAN_g13713.t1	EPISUC_g10396.t1	GERANG_g20047.t1	GYMROT_g19578.t1	GYMVIR_g10927.t1	IALM00000008450	LINTES_g15953.t1	LINVUL_g17233.t1	LYPDUB_g25835.t1	NOWFER_g22461.t1	ORMOCH_g11925.t1	PHAFUN_g10569.t1	PHAOBE_g27126.t1	POLAME_g36675.t1	STUBEL_g19415.t1	TACGRO_g32453.t1	TACLUR_g26555.t1	THESOL_g15390.t1	TRIPEN_g1458.t1
OG0010712	CALVIC_g18776.t1	CISGLO_g27242.t1	DEXCAN_g13712.t1	EPISUC_g10393.t1	GERANG_g20048.t1	GYMROT_g19577.t1	GYMVIR_g10925.t1	IALM00000008452	LINTES_g15954.t1	LINVUL_g17234.t1	LYPDUB_g25836.t1	NOWFER_g22459.t1	ORMOCH_g11924.t1	PHAFUN_g10567.t1	PHAOBE_g27127.t1	POLAME_g36671.t1	STUBEL_g19416.t1	TACGRO_g32454.t1	TACLUR_g26554.t1	THESOL_g15389.t1	TRIPEN_g1456.t1
OG0010713	CALVIC_g18777.t1	CISGLO_g27241.t1	DEXCAN_g13709.t1	EPISUC_g10392.t2	GERANG_g20049.t1	GYMROT_g19576.t1	GYMVIR_g10924.t1	IALM00000008453	LINTES_g15955.t1	LINVUL_g17235.t1	LYPDUB_g25837.t2	NOWFER_g22457.t1	ORMOCH_g11923.t1	PHAFUN_g10566.t1	PHAOBE_g27128.t1	POLAME_g36669.t1	STUBEL_g19417.t1	TACGRO_g32455.t1	TACLUR_g26553.t1	THESOL_g15387.t1	TRIPEN_g1454.t1
OG0010714	CALVIC_g18779.t1	CISGLO_g27235.t1	DEXCAN_g13707.t1	EPISUC_g10389.t1	GERANG_g20052.t1	GYMROT_g19572.t1	GYMVIR_g10921.t1	IALM00000008460	LINTES_g15957.t1	LINVUL_g17237.t1	LYPDUB_g25840.t1	NOWFER_g22454.t1	ORMOCH_g11921.t1	PHAFUN_g10557.t1	PHAOBE_g27132.t1	POLAME_g36664.t1	STUBEL_g19419.t1	TACGRO_g32458.t1	TACLUR_g26550.t1	THESOL_g15384.t1	TRIPEN_g1450.t1
OG0010715	CALVIC_g18780.t2	CISGLO_g27234.t1	DEXCAN_g13706.t1	EPISUC_g10388.t1	GERANG_g20054.t1	GYMROT_g19571.t1	GYMVIR_g10919.t1	IALM00000018026	LINTES_g15958.t1	LINVUL_g17240.t1	LYPDUB_g25842.t1	NOWFER_g22453.t1	ORMOCH_g11920.t1	PHAFUN_g10556.t1	PHAOBE_g27133.t1	POLAME_g36663.t1	STUBEL_g19420.t1	TACGRO_g32460.t1	TACLUR_g26549.t2	THESOL_g15383.t1	TRIPEN_g1449.t1
OG0010716	CALVIC_g18782.t1	CISGLO_g27229.t1	DEXCAN_g13705.t1	EPISUC_g10386.t2	GERANG_g20056.t2	GYMROT_g19570.t1	GYMVIR_g10918.t2	IALM00000018025	LINTES_g15960.t2	LINVUL_g17242.t2	LYPDUB_g25848.t1	NOWFER_g22451.t2	ORMOCH_g11919.t2	PHAFUN_g10555.t2	PHAOBE_g27134.t1	POLAME_g36660.t1	STUBEL_g19421.t2	TACGRO_g32462.t1	TACLUR_g26547.t2	THESOL_g15380.t1	TRIPEN_g1447.t1
OG0010717	CALVIC_g18791.t1	CISGLO_g27213.t1	DEXCAN_g13682.t1	EPISUC_g10378.t1	GERANG_g20066.t1	GYMROT_g19550.t1	GYMVIR_g10908.t1	IALM00000025218	LINTES_g15990.t1	LINVUL_g17267.t1	LYPDUB_g25868.t1	NOWFER_g22416.t1	ORMOCH_g11851.t1	PHAFUN_g10541.t1	PHAOBE_g27160.t1	POLAME_g36647.t1	STUBEL_g19553.t1	TACGRO_g32498.t1	TACLUR_g26514.t1	THESOL_g15341.t1	TRIPEN_g1428.t1
OG0010718	CALVIC_g18793.t1	CISGLO_g27212.t1	DEXCAN_g13681.t1	EPISUC_g10377.t1	GERANG_g20067.t1	GYMROT_g19548.t1	GYMVIR_g10907.t1	IALM00000025217	LINTES_g15991.t1	LINVUL_g17269.t1	LYPDUB_g25875.t1	NOWFER_g22415.t1	ORMOCH_g11852.t1	PHAFUN_g10540.t1	PHAOBE_g27162.t1	POLAME_g36646.t1	STUBEL_g19552.t1	TACGRO_g32499.t1	TACLUR_g26512.t1	THESOL_g15340.t1	TRIPEN_g1427.t1
OG0010719	CALVIC_g18794.t1	CISGLO_g27211.t1	DEXCAN_g13680.t1	EPISUC_g10376.t1	GERANG_g20068.t1	GYMROT_g19547.t1	GYMVIR_g10906.t1	IALM00000025216	LINTES_g15992.t1	LINVUL_g17270.t1	LYPDUB_g25876.t1	NOWFER_g22414.t1	ORMOCH_g11853.t1	PHAFUN_g10539.t1	PHAOBE_g27164.t1	POLAME_g36645.t1	STUBEL_g19551.t1	TACGRO_g32500.t1	TACLUR_g26511.t1	THESOL_g15339.t1	TRIPEN_g1426.t1
OG0010720	CALVIC_g18797.t1	CISGLO_g27208.t1	DEXCAN_g13677.t1	EPISUC_g10373.t1	GERANG_g20071.t1	GYMROT_g19544.t1	GYMVIR_g10903.t1	IALM00000025194	LINTES_g15995.t1	LINVUL_g17273.t1	LYPDUB_g25882.t1	NOWFER_g22411.t1	ORMOCH_g11856.t1	PHAFUN_g10536.t1	PHAOBE_g27167.t1	POLAME_g36642.t1	STUBEL_g19548.t1	TACGRO_g32503.t1	TACLUR_g26508.t1	THESOL_g15336.t1	TRIPEN_g1423.t1
OG0010721	CALVIC_g18798.t1	CISGLO_g27206.t2	DEXCAN_g13676.t1	EPISUC_g10372.t1	GERANG_g20073.t1	GYMROT_g19541.t1	GYMVIR_g10902.t1	IALM00000025192	LINTES_g15642.t1	LINVUL_g17274.t1	LYPDUB_g25883.t1	NOWFER_g22547.t1	ORMOCH_g11857.t1	PHAFUN_g10534.t1	PHAOBE_g27168.t1	POLAME_g36638.t1	STUBEL_g19547.t1	TACGRO_g32344.t1	TACLUR_g26641.t1	THESOL_g15335.t1	TRIPEN_g1420.t1
OG0010722	CALVIC_g18799.t2	CISGLO_g27205.t1	DEXCAN_g13675.t1	EPISUC_g10371.t1	GERANG_g20074.t1	GYMROT_g19540.t2	GYMVIR_g10901.t1	IALM00000025188	LINTES_g15643.t1	LINVUL_g17275.t1	LYPDUB_g25885.t1	NOWFER_g22548.t1	ORMOCH_g11858.t1	PHAFUN_g10533.t1	PHAOBE_g27169.t1	POLAME_g36637.t2	STUBEL_g19546.t1	TACGRO_g32343.t1	TACLUR_g26642.t1	THESOL_g15334.t1	TRIPEN_g1419.t2
OG0010723	CALVIC_g18801.t1	CISGLO_g27203.t1	DEXCAN_g13673.t1	EPISUC_g10369.t1	GERANG_g20076.t2	GYMROT_g19538.t1	GYMVIR_g10900.t2	IALM00000025182	LINTES_g15645.t2	LINVUL_g17277.t1	LYPDUB_g25887.t1	NOWFER_g22550.t2	ORMOCH_g11859.t1	PHAFUN_g10531.t2	PHAOBE_g27173.t1	POLAME_g36635.t1	STUBEL_g19544.t1	TACGRO_g32341.t2	TACLUR_g26644.t1	THESOL_g15332.t2	TRIPEN_g1417.t1
OG0010724	CALVIC_g18802.t1	CISGLO_g27202.t1	DEXCAN_g13672.t1	EPISUC_g10368.t1	GERANG_g20077.t1	GYMROT_g19537.t1	GYMVIR_g10899.t1	IALM00000025181	LINTES_g15646.t1	LINVUL_g17278.t1	LYPDUB_g25888.t1	NOWFER_g22551.t1	ORMOCH_g11860.t1	PHAFUN_g10530.t1	PHAOBE_g27174.t1	POLAME_g36634.t1	STUBEL_g19543.t1	TACGRO_g32340.t1	TACLUR_g26645.t1	THESOL_g15331.t1	TRIPEN_g1416.t1
OG0010725	CALVIC_g18803.t1	CISGLO_g27199.t1	DEXCAN_g13671.t1	EPISUC_g10366.t1	GERANG_g20081.t1	GYMROT_g19536.t1	GYMVIR_g10898.t1	IALM00000025177	LINTES_g15649.t1	LINVUL_g17280.t1	LYPDUB_g25894.t1	NOWFER_g22552.t1	ORMOCH_g11861.t1	PHAFUN_g10529.t1	PHAOBE_g27175.t1	POLAME_g36633.t1	STUBEL_g19541.t1	TACGRO_g32337.t1	TACLUR_g26646.t1	THESOL_g15330.t1	TRIPEN_g1414.t1
OG0010726	CALVIC_g18804.t1	CISGLO_g27198.t1	DEXCAN_g13670.t1	EPISUC_g10365.t1	GERANG_g20082.t1	GYMROT_g19535.t1	GYMVIR_g10897.t1	IALM00000025176	LINTES_g15650.t1	LINVUL_g17281.t1	LYPDUB_g25898.t2	NOWFER_g22553.t1	ORMOCH_g11862.t2	PHAFUN_g10528.t1	PHAOBE_g27176.t1	POLAME_g36632.t1	STUBEL_g19540.t1	TACGRO_g32336.t2	TACLUR_g26648.t2	THESOL_g15328.t1	TRIPEN_g1413.t1
OG0010727	CALVIC_g18807.t1	CISGLO_g27194.t1, CISGLO_g27195.t1	DEXCAN_g13667.t1	EPISUC_g10362.t1	GERANG_g20085.t1	GYMROT_g19531.t1	GYMVIR_g10894.t1	IALM00000025170	LINTES_g15653.t1	LINVUL_g17285.t1	LYPDUB_g24695.t1	NOWFER_g22557.t1	ORMOCH_g11865.t1	PHAFUN_g10524.t1	PHAOBE_g27181.t1	POLAME_g36623.t1	STUBEL_g19537.t1	TACGRO_g32332.t1	TACLUR_g26653.t1	THESOL_g15325.t1
OG0010728	CALVIC_g18808.t1	CISGLO_g27193.t1	DEXCAN_g13666.t1	EPISUC_g10361.t2	GERANG_g20086.t1	GYMROT_g19530.t1	GYMVIR_g10893.t1	IALM00000025169	LINTES_g15654.t1	LINVUL_g17286.t1	LYPDUB_g24694.t1	NOWFER_g22558.t1	ORMOCH_g11866.t1	PHAFUN_g10523.t2	PHAOBE_g27182.t1	POLAME_g36622.t2	STUBEL_g19536.t2	TACGRO_g32331.t1	TACLUR_g26654.t1	THESOL_g15324.t2	TRIPEN_g1409.t1
OG0010729	CALVIC_g18809.t1	CISGLO_g27192.t1	DEXCAN_g13665.t1	EPISUC_g10360.t1	GERANG_g20087.t1	GYMROT_g19529.t1	GYMVIR_g10892.t1	IALM00000025167	LINTES_g15655.t1	LINVUL_g17287.t1	LYPDUB_g24693.t1	NOWFER_g22559.t1	ORMOCH_g11867.t1	PHAFUN_g10522.t1	PHAOBE_g27183.t1	POLAME_g36619.t1	STUBEL_g19535.t1	TACGRO_g32330.t1	TACLUR_g26655.t1	THESOL_g15323.t1	TRIPEN_g1408.t1
OG0010730	CALVIC_g18810.t1	CISGLO_g27191.t1	DEXCAN_g13664.t1	EPISUC_g10359.t1	GERANG_g20088.t1	GYMROT_g19528.t1	GYMVIR_g10891.t1	IALM00000025166	LINTES_g15656.t1	LINVUL_g17288.t1	LYPDUB_g25739.t1	NOWFER_g22560.t1	ORMOCH_g11868.t2	PHAFUN_g10521.t1	PHAOBE_g27184.t1	POLAME_g36618.t1	STUBEL_g19534.t1	TACGRO_g32329.t1	TACLUR_g26656.t1	THESOL_g15322.t1	TRIPEN_g1407.t1
OG0010731	CALVIC_g18811.t1	CISGLO_g27190.t1	DEXCAN_g13663.t1	EPISUC_g10358.t1	GERANG_g20089.t1	GYMROT_g19527.t1	GYMVIR_g10890.t1	IALM00000025164	LINTES_g15246.t1	LINVUL_g17289.t1	LYPDUB_g25738.t1	NOWFER_g22561.t1	ORMOCH_g11869.t1	PHAFUN_g10520.t1	PHAOBE_g27185.t1	POLAME_g36616.t1	STUBEL_g19533.t1	TACGRO_g32328.t1	TACLUR_g26657.t1	THESOL_g15321.t1	TRIPEN_g1406.t1
OG0010732	CALVIC_g18820.t1	CISGLO_g27187.t1	DEXCAN_g13660.t1	EPISUC_g10104.t1	GERANG_g20094.t1	GYMROT_g19521.t1	GYMVIR_g10884.t1	IALM00000018452	LINTES_g15249.t1	LINVUL_g17292.t1	LYPDUB_g25733.t1	NOWFER_g22566.t1	ORMOCH_g11875.t1	PHAFUN_g10516.t1	PHAOBE_g27191.t1	POLAME_g36612.t1	STUBEL_g19688.t1	TACGRO_g32323.t1	TACLUR_g26662.t1	THESOL_g15316.t1	TRIPEN_g1400.t1
OG0010733	CALVIC_g18839.t1	CISGLO_g27182.t1	DEXCAN_g13655.t1	EPISUC_g10111.t1	GERANG_g20098.t1	GYMROT_g19506.t1	GYMVIR_g10864.t1	IALM00000018465	LINTES_g15261.t1	LINVUL_g17311.t1	LYPDUB_g25095.t1	NOWFER_g22571.t1	ORMOCH_g11879.t1	PHAFUN_g10512.t1	PHAOBE_g27201.t1	POLAME_g36581.t1	STUBEL_g19679.t1	TACGRO_g32315.t1	TACLUR_g26671.t1	THESOL_g15309.t1	TRIPEN_g11925.t1
OG0010734	CALVIC_g18844.t1	CISGLO_g27174.t1	DEXCAN_g13651.t1	EPISUC_g10115.t1	GERANG_g20107.t1	GYMROT_g19501.t1	GYMVIR_g10852.t1	IALM00000018470	LINTES_g15270.t1	LINVUL_g17317.t1	LYPDUB_g25102.t1	NOWFER_g22578.t1	ORMOCH_g11888.t1	PHAFUN_g10508.t1	PHAOBE_g27212.t1	POLAME_g36551.t1	STUBEL_g19673.t1	TACGRO_g32297.t1	TACLUR_g26692.t1	THESOL_g15292.t1	TRIPEN_g14962.t1
OG0010735	CALVIC_g18845.t1	CISGLO_g27173.t1	DEXCAN_g13650.t1	EPISUC_g10116.t1	GERANG_g20108.t1	GYMROT_g19500.t1	GYMVIR_g10851.t1	IALM00000018471	LINTES_g15271.t1	LINVUL_g17318.t1	LYPDUB_g25103.t1	NOWFER_g22579.t1	ORMOCH_g11889.t1	PHAFUN_g10507.t1	PHAOBE_g27213.t1	POLAME_g36550.t1	STUBEL_g19672.t1	TACGRO_g32296.t1	TACLUR_g26693.t1	THESOL_g15290.t1	TRIPEN_g14961.t1
OG0010736	CALVIC_g18847.t1	CISGLO_g27168.t1	DEXCAN_g13647.t1	EPISUC_g10118.t1	GERANG_g20110.t1	GYMROT_g19494.t1	GYMVIR_g10849.t1	IALM00000018475	LINTES_g15273.t1	LINVUL_g17321.t1	LYPDUB_g25109.t1	NOWFER_g22753.t1	ORMOCH_g11894.t1	PHAFUN_g10501.t1	PHAOBE_g27220.t1	POLAME_g36538.t1	STUBEL_g19670.t1	TACGRO_g32291.t1	TACLUR_g26695.t1	THESOL_g15287.t1	TRIPEN_g14958.t1
OG0010737	CALVIC_g18851.t1	CISGLO_g27165.t1	DEXCAN_g13644.t1	EPISUC_g10121.t1	GERANG_g19560.t2	GYMROT_g19491.t1	GYMVIR_g10846.t2	IALM00000009039	LINTES_g15278.t1	LINVUL_g17324.t1	LYPDUB_g25112.t1	NOWFER_g22750.t1	ORMOCH_g11897.t1	PHAFUN_g10498.t1	PHAOBE_g27230.t1	POLAME_g36534.t1	STUBEL_g19666.t1	TACGRO_g32288.t1	TACLUR_g26698.t1	THESOL_g15284.t1	TRIPEN_g14955.t1
OG0010738	CALVIC_g18852.t1	CISGLO_g27164.t1	DEXCAN_g13643.t1	EPISUC_g10122.t1	GERANG_g19561.t1	GYMROT_g19490.t1	GYMVIR_g10845.t1	IALM00000009038	LINTES_g15279.t1	LINVUL_g17325.t1	LYPDUB_g25113.t1	NOWFER_g22749.t1	ORMOCH_g11898.t1	PHAFUN_g10497.t1	PHAOBE_g27232.t1	POLAME_g36533.t1	STUBEL_g19665.t1	TACGRO_g32287.t1	TACLUR_g26699.t1	THESOL_g15282.t1	TRIPEN_g14954.t1
OG0010739	CALVIC_g18855.t1	CISGLO_g27162.t1	DEXCAN_g13641.t1	EPISUC_g10124.t1	GERANG_g19563.t1	GYMROT_g19488.t1	GYMVIR_g10842.t1	IALM00000009036	LINTES_g15281.t1	LINVUL_g17327.t1	LYPDUB_g25115.t1	NOWFER_g22741.t1	ORMOCH_g11847.t1	PHAFUN_g10495.t1	PHAOBE_g27234.t1	POLAME_g36530.t1	STUBEL_g19663.t1	TACGRO_g32279.t1	TACLUR_g26705.t1	THESOL_g15278.t1	TRIPEN_g14952.t1
OG0010740	CALVIC_g18868.t1	CISGLO_g27155.t1	DEXCAN_g13631.t1	EPISUC_g10132.t1	GERANG_g19572.t1	GYMROT_g19481.t1	GYMVIR_g10832.t1	IALM00000009027	LINTES_g15290.t1	LINVUL_g17334.t1	LYPDUB_g25124.t1	NOWFER_g22721.t1	ORMOCH_g11838.t1	PHAFUN_g10489.t1	PHAOBE_g27251.t1	POLAME_g36511.t1	STUBEL_g19654.t1	TACGRO_g32268.t1	TACLUR_g26718.t1	THESOL_g15268.t1	TRIPEN_g14940.t1
OG0010741	CALVIC_g18869.t1	CISGLO_g26998.t1	DEXCAN_g13630.t1	EPISUC_g10133.t1	GERANG_g19573.t1	GYMROT_g19480.t1	GYMVIR_g10831.t1	IALM00000009026	LINTES_g15291.t1	LINVUL_g17335.t1	LYPDUB_g25125.t1	NOWFER_g22720.t1	ORMOCH_g11837.t1	PHAFUN_g10488.t1	PHAOBE_g27252.t1	POLAME_g36510.t1	STUBEL_g19653.t1	TACGRO_g32267.t1	TACLUR_g26719.t1	THESOL_g15267.t1	TRIPEN_g14939.t1
OG0010742	CALVIC_g18870.t1	CISGLO_g26999.t1	DEXCAN_g13629.t1	EPISUC_g10134.t1	GERANG_g19574.t1	GYMROT_g19475.t2	GYMVIR_g10830.t1	IALM00000009025	LINTES_g15292.t1	LINVUL_g17336.t1	LYPDUB_g25126.t1	NOWFER_g22719.t1	ORMOCH_g11836.t1		PHAOBE_g27253.t1	POLAME_g36509.t1	STUBEL_g19652.t1	TACGRO_g32266.t1	TACLUR_g26720.t1	THESOL_g15266.t1	TRIPEN_g14932.t1, TRIPEN_g14937.t1
OG0010743	CALVIC_g18873.t1	CISGLO_g27004.t1	DEXCAN_g13626.t1	EPISUC_g10137.t1	GERANG_g19579.t1	GYMROT_g19470.t1	GYMVIR_g10827.t1	IALM00000009021	LINTES_g15295.t1	LINVUL_g17339.t1	LYPDUB_g25129.t2	NOWFER_g22716.t2	ORMOCH_g11833.t1	PHAFUN_g10484.t1	PHAOBE_g27259.t1	POLAME_g36506.t2	STUBEL_g19648.t1	TACGRO_g32263.t2	TACLUR_g26723.t2	THESOL_g15261.t1	TRIPEN_g14927.t1
OG0010744	CALVIC_g18875.t1	CISGLO_g27006.t1	DEXCAN_g13624.t1	EPISUC_g10139.t1	GERANG_g19583.t1	GYMROT_g19468.t1	GYMVIR_g10825.t1	IALM00000009019	LINTES_g15297.t1	LINVUL_g17341.t1	LYPDUB_g25132.t1	NOWFER_g22714.t1	ORMOCH_g11831.t1	PHAFUN_g10482.t1	PHAOBE_g27261.t1	POLAME_g36504.t1	STUBEL_g19646.t1	TACGRO_g32261.t1	TACLUR_g26725.t1	THESOL_g15259.t1	TRIPEN_g14925.t1
OG0010745	CALVIC_g18876.t1	CISGLO_g27007.t1	DEXCAN_g13623.t1	EPISUC_g10140.t1	GERANG_g19584.t1	GYMROT_g19467.t1	GYMVIR_g10824.t1	IALM00000009018	LINTES_g15298.t1	LINVUL_g17342.t1	LYPDUB_g25133.t1	NOWFER_g22713.t1	ORMOCH_g11830.t1	PHAFUN_g10481.t1	PHAOBE_g27262.t1	POLAME_g36503.t1	STUBEL_g19645.t1	TACGRO_g32260.t1	TACLUR_g26726.t1	THESOL_g15258.t1	TRIPEN_g14924.t1
OG0010746	CALVIC_g18877.t1	CISGLO_g27008.t1	DEXCAN_g13622.t1	EPISUC_g10141.t1	GERANG_g19585.t1	GYMROT_g19466.t1	GYMVIR_g10823.t1	IALM00000009017	LINTES_g15299.t1	LINVUL_g17343.t1	LYPDUB_g25134.t1	NOWFER_g22712.t1	ORMOCH_g11829.t1	PHAFUN_g10480.t1	PHAOBE_g27263.t1	POLAME_g36502.t1	STUBEL_g19644.t1	TACGRO_g32259.t1	TACLUR_g26727.t1	THESOL_g15257.t1	TRIPEN_g14923.t1
OG0010747	CALVIC_g18878.t1	CISGLO_g27009.t1	DEXCAN_g13621.t1	EPISUC_g10142.t1	GERANG_g19586.t1	GYMROT_g19465.t1	GYMVIR_g10822.t1	IALM00000009016	LINTES_g15300.t1	LINVUL_g17344.t1	LYPDUB_g25135.t1	NOWFER_g22711.t1	ORMOCH_g11828.t1	PHAFUN_g10479.t1	PHAOBE_g27264.t1	POLAME_g36501.t1	STUBEL_g19643.t1	TACGRO_g32258.t1	TACLUR_g26728.t1	THESOL_g15245.t1	TRIPEN_g14922.t1
OG0010748	CALVIC_g18883.t1	CISGLO_g27013.t1	DEXCAN_g13616.t1	EPISUC_g10145.t1	GERANG_g19589.t1	GYMROT_g19460.t1	GYMVIR_g10819.t1	IALM00000009011	LINTES_g15308.t1	LINVUL_g17347.t1	LYPDUB_g25140.t1	NOWFER_g22708.t1	ORMOCH_g11825.t1	PHAFUN_g10476.t1	PHAOBE_g27266.t1	POLAME_g36498.t1	STUBEL_g19640.t1	TACGRO_g32254.t1	TACLUR_g26732.t1	THESOL_g15248.t1	TRIPEN_g14726.t1
OG0010749	CALVIC_g18884.t1	CISGLO_g27014.t1	DEXCAN_g13615.t1	EPISUC_g10146.t1	GERANG_g19590.t1	GYMROT_g19459.t1	GYMVIR_g10818.t1	IALM00000009010	LINTES_g15309.t1	LINVUL_g17348.t1	LYPDUB_g25141.t1	NOWFER_g22707.t1	ORMOCH_g11824.t1	PHAFUN_g10475.t1	PHAOBE_g27267.t1	POLAME_g36497.t1	STUBEL_g19639.t1	TACGRO_g32253.t1	TACLUR_g26733.t1	THESOL_g15249.t1	TRIPEN_g14727.t1
OG0010750	CALVIC_g18885.t1	CISGLO_g27016.t1	DEXCAN_g13614.t1	EPISUC_g10147.t1	GERANG_g19591.t1	GYMROT_g19458.t1	GYMVIR_g10817.t1	IALM00000009008	LINTES_g15310.t1	LINVUL_g17349.t1	LYPDUB_g25142.t1	NOWFER_g22706.t1	ORMOCH_g11823.t1	PHAFUN_g10473.t1	PHAOBE_g27268.t1	POLAME_g36496.t1	STUBEL_g19638.t1	TACGRO_g32252.t1	TACLUR_g26734.t1	THESOL_g15250.t1	TRIPEN_g14728.t1
OG0010751	CALVIC_g18886.t1	CISGLO_g27017.t1	DEXCAN_g13613.t1	EPISUC_g10148.t1	GERANG_g19592.t1	GYMROT_g19457.t1	GYMVIR_g10816.t1	IALM00000009007	LINTES_g15311.t1	LINVUL_g17350.t1	LYPDUB_g25143.t1	NOWFER_g22705.t1	ORMOCH_g12394.t1	PHAFUN_g10472.t1	PHAOBE_g27269.t1	POLAME_g36495.t1	STUBEL_g19637.t1	TACGRO_g32251.t1	TACLUR_g26735.t1	THESOL_g15252.t1	TRIPEN_g14729.t1
OG0010752	CALVIC_g18887.t1	CISGLO_g27018.t1	DEXCAN_g13612.t1	EPISUC_g10149.t1	GERANG_g19593.t1	GYMROT_g19456.t1	GYMVIR_g10815.t1	IALM00000009006	LINTES_g15312.t1	LINVUL_g17351.t1	LYPDUB_g25144.t1	NOWFER_g22704.t1	ORMOCH_g12392.t1	PHAFUN_g10471.t1	PHAOBE_g27270.t1	POLAME_g36494.t1	STUBEL_g19636.t1	TACGRO_g32250.t1	TACLUR_g26736.t1	THESOL_g15253.t1	TRIPEN_g14730.t1
OG0010753	CALVIC_g18888.t1	CISGLO_g27019.t1	DEXCAN_g13611.t1	EPISUC_g10150.t1	GERANG_g19594.t1	GYMROT_g19455.t1	GYMVIR_g10814.t1	IALM00000009005	LINTES_g15313.t1	LINVUL_g17352.t1	LYPDUB_g25145.t1	NOWFER_g22703.t1	ORMOCH_g12391.t1	PHAFUN_g10470.t1	PHAOBE_g27271.t1	POLAME_g36493.t1	STUBEL_g19635.t1	TACGRO_g32249.t1	TACLUR_g26737.t1	THESOL_g15254.t1	TRIPEN_g14731.t1
OG0010754	CALVIC_g18889.t3	CISGLO_g27020.t1	DEXCAN_g13610.t2	EPISUC_g10151.t3	GERANG_g19595.t2	GYMROT_g19454.t1	GYMVIR_g10813.t3	IALM00000009004	LINTES_g15314.t3	LINVUL_g17353.t2	LYPDUB_g25146.t2	NOWFER_g22702.t1	ORMOCH_g12390.t2	PHAFUN_g10469.t2	PHAOBE_g27272.t2	POLAME_g36492.t2	STUBEL_g19634.t3	TACGRO_g32248.t1	TACLUR_g26738.t1	THESOL_g15256.t2	TRIPEN_g14732.t1
OG0010755	CALVIC_g18892.t1	CISGLO_g27023.t1	DEXCAN_g13605.t2	EPISUC_g10154.t1	GERANG_g19598.t1	GYMROT_g19450.t1	GYMVIR_g10810.t1	IALM00000009000	LINTES_g15319.t1	LINVUL_g17686.t1	LYPDUB_g25149.t1	NOWFER_g22698.t1	ORMOCH_g12387.t1	PHAFUN_g10466.t1	PHAOBE_g27276.t1	POLAME_g36488.t1	STUBEL_g19629.t1	TACGRO_g32245.t1	TACLUR_g26790.t1	THESOL_g15837.t1	TRIPEN_g14735.t1
OG0010756	CALVIC_g18897.t1	CISGLO_g27028.t1	DEXCAN_g13600.t1	EPISUC_g10196.t1	GERANG_g19604.t1	GYMROT_g19444.t1	GYMVIR_g10800.t1	IALM00000008995	LINTES_g15323.t1	LINVUL_g17680.t1	LYPDUB_g25161.t1	NOWFER_g22694.t1	ORMOCH_g12380.t1	PHAFUN_g10461.t1	PHAOBE_g27282.t1	POLAME_g36481.t2	STUBEL_g19624.t1	TACGRO_g32238.t1	TACLUR_g26784.t1	THESOL_g15833.t1	TRIPEN_g14738.t1
OG0010757	CALVIC_g18910.t1		DEXCAN_g13599.t1		GERANG_g19605.t1, GERANG_g19606.t1, GERANG_g19607.t1	GYMROT_g19440.t1	GYMVIR_g10796.t1	IALM00000008990, IALM00000008991	LINTES_g15329.t1	LINVUL_g17675.t1	LYPDUB_g25166.t1	NOWFER_g22688.t1	ORMOCH_g12379.t1		PHAOBE_g27285.t1	POLAME_g36476.t1	STUBEL_g19621.t1	TACGRO_g32234.t1	TACLUR_g26776.t1	THESOL_g15830.t1	TRIPEN_g14741.t1
OG0010758	CALVIC_g18912.t1	CISGLO_g27034.t1	DEXCAN_g11510.t1	EPISUC_g10201.t1	GERANG_g19609.t1	GYMROT_g19438.t1	GYMVIR_g10794.t1	IALM00000008988	LINTES_g15331.t1	LINVUL_g17673.t1	LYPDUB_g25168.t1	NOWFER_g22685.t1	ORMOCH_g12377.t1	PHAFUN_g10458.t1	PHAOBE_g27288.t1	POLAME_g36474.t1	STUBEL_g19619.t1	TACGRO_g32229.t1	TACLUR_g26774.t1	THESOL_g15828.t1	TRIPEN_g14743.t1
OG0010759	CALVIC_g18913.t1	CISGLO_g27035.t1	DEXCAN_g11509.t1	EPISUC_g10202.t1	GERANG_g19610.t1	GYMROT_g19437.t1	GYMVIR_g10793.t1	IALM00000008987	LINTES_g15332.t1	LINVUL_g17672.t1	LYPDUB_g25169.t1	NOWFER_g22684.t1	ORMOCH_g12375.t1	PHAFUN_g10457.t1	PHAOBE_g27289.t1	POLAME_g36470.t1	STUBEL_g19618.t1	TACGRO_g32228.t1	TACLUR_g26773.t1	THESOL_g15827.t1	TRIPEN_g14744.t1
OG0010760	CALVIC_g18914.t1	CISGLO_g27036.t1	DEXCAN_g11508.t1	EPISUC_g10203.t1	GERANG_g19611.t1	GYMROT_g19436.t1	GYMVIR_g10792.t1	IALM00000008985	LINTES_g15333.t1	LINVUL_g17671.t1	LYPDUB_g25170.t1	NOWFER_g22683.t1	ORMOCH_g12374.t1	PHAFUN_g10456.t1	PHAOBE_g27290.t1	POLAME_g36468.t1	STUBEL_g19617.t1	TACGRO_g32227.t1	TACLUR_g26772.t1	THESOL_g15826.t1	TRIPEN_g14745.t1
OG0010761	CALVIC_g18918.t1	CISGLO_g27042.t1	DEXCAN_g11504.t1	EPISUC_g10207.t1	GERANG_g19615.t1	GYMROT_g19432.t1	GYMVIR_g10788.t1	IALM00000008981	LINTES_g15337.t1	LINVUL_g17667.t1	LYPDUB_g25174.t1	NOWFER_g22679.t1	ORMOCH_g12370.t1	PHAFUN_g10452.t1	PHAOBE_g27295.t1	POLAME_g36463.t1	STUBEL_g19613.t1	TACGRO_g32223.t1	TACLUR_g26767.t1	THESOL_g15822.t1	TRIPEN_g14750.t1
OG0010762	CALVIC_g18919.t1	CISGLO_g27043.t2	DEXCAN_g11503.t1	EPISUC_g10208.t2	GERANG_g19616.t2	GYMROT_g19431.t2	GYMVIR_g10787.t2	IALM00000008980	LINTES_g15338.t2	LINVUL_g17666.t1	LYPDUB_g25175.t1	NOWFER_g22678.t2	ORMOCH_g12369.t1	PHAFUN_g10451.t2	PHAOBE_g27296.t1	POLAME_g36462.t2	STUBEL_g19612.t2	TACGRO_g32222.t2	TACLUR_g26766.t1	THESOL_g15821.t1	TRIPEN_g14751.t2
OG0010763	CALVIC_g18921.t1	CISGLO_g27045.t2	DEXCAN_g11501.t1	EPISUC_g10209.t1	GERANG_g19620.t1	GYMROT_g19429.t1	GYMVIR_g10785.t1	IALM00000008978	LINTES_g15340.t1	LINVUL_g17664.t1	LYPDUB_g25177.t1	NOWFER_g22676.t1	ORMOCH_g12367.t1	PHAFUN_g10449.t1	PHAOBE_g27298.t1	POLAME_g36460.t1	STUBEL_g19610.t1	TACGRO_g32220.t1	TACLUR_g26764.t1	THESOL_g15819.t1	TRIPEN_g14753.t1
OG0010764	CALVIC_g18923.t1	CISGLO_g27050.t1	DEXCAN_g11500.t1	EPISUC_g10210.t1	GERANG_g19621.t1	GYMROT_g19428.t1	GYMVIR_g10779.t1	IALM00000008976	LINTES_g15341.t1	LINVUL_g17663.t1	LYPDUB_g25186.t1	NOWFER_g22672.t1	ORMOCH_g12366.t1	PHAFUN_g10447.t1	PHAOBE_g27299.t1	POLAME_g36457.t1	STUBEL_g19609.t1	TACGRO_g32214.t1	TACLUR_g26763.t1	THESOL_g15818.t1	TRIPEN_g12216.t1
OG0010765	CALVIC_g18931.t1	CISGLO_g27061.t1	DEXCAN_g11495.t1	EPISUC_g10216.t1	GERANG_g19627.t1	GYMROT_g19420.t1	GYMVIR_g10773.t1	IALM00000008970	LINTES_g15348.t1	LINVUL_g17657.t1	LYPDUB_g25057.t1	NOWFER_g22665.t1	ORMOCH_g12362.t1	PHAFUN_g10440.t1	PHAOBE_g27314.t1	POLAME_g36451.t1	STUBEL_g19602.t1	TACGRO_g32208.t1	TACLUR_g26753.t1	THESOL_g15148.t1	TRIPEN_g12224.t1
OG0010766	CALVIC_g18932.t1	CISGLO_g27062.t1	DEXCAN_g11494.t1	EPISUC_g10217.t1	GERANG_g19628.t2	GYMROT_g19419.t1	GYMVIR_g10772.t1	IALM00000008969	LINTES_g15349.t1	LINVUL_g17656.t1	LYPDUB_g25056.t2	NOWFER_g22664.t2	ORMOCH_g12361.t1	PHAFUN_g10439.t1	PHAOBE_g27315.t1	POLAME_g36450.t1	STUBEL_g19601.t1	TACGRO_g32207.t1	TACLUR_g26752.t1	THESOL_g15147.t1	TRIPEN_g12225.t1
OG0010767	CALVIC_g18934.t1	CISGLO_g27064.t1	DEXCAN_g11492.t1	EPISUC_g10219.t1	GERANG_g19630.t1	GYMROT_g19417.t1	GYMVIR_g10770.t1	IALM00000008967	LINTES_g15351.t1	LINVUL_g17654.t1	LYPDUB_g25054.t1	NOWFER_g22662.t1	ORMOCH_g12359.t1	PHAFUN_g10438.t1	PHAOBE_g27319.t1	POLAME_g36448.t1	STUBEL_g19599.t1	TACGRO_g32205.t1	TACLUR_g26750.t1	THESOL_g15145.t1	TRIPEN_g12227.t1
OG0010768	CALVIC_g18935.t1	CISGLO_g27065.t1	DEXCAN_g11491.t1	EPISUC_g10220.t1	GERANG_g19631.t1	GYMROT_g19416.t1	GYMVIR_g10769.t1	IALM00000008966	LINTES_g15352.t1	LINVUL_g17653.t1	LYPDUB_g25053.t1	NOWFER_g22661.t1	ORMOCH_g7408.t1	PHAFUN_g10437.t1	PHAOBE_g27320.t1	POLAME_g36447.t1	STUBEL_g19598.t1	TACGRO_g32201.t1	TACLUR_g26749.t1	THESOL_g15144.t1	TRIPEN_g12228.t1
OG0010769	CALVIC_g18936.t1	CISGLO_g27066.t1	DEXCAN_g11490.t1	EPISUC_g10221.t1	GERANG_g19632.t1	GYMROT_g19415.t1	GYMVIR_g10768.t1	IALM00000008965	LINTES_g15353.t1	LINVUL_g17652.t1	LYPDUB_g25052.t1	NOWFER_g22660.t1	ORMOCH_g7407.t1	PHAFUN_g10436.t1	PHAOBE_g27321.t1	POLAME_g36446.t1	STUBEL_g19597.t1	TACGRO_g32200.t1	TACLUR_g26748.t1	THESOL_g15143.t1	TRIPEN_g12229.t1
OG0010770	CALVIC_g18937.t1	CISGLO_g27067.t1	DEXCAN_g11489.t1	EPISUC_g10222.t1	GERANG_g19633.t1	GYMROT_g19414.t1	GYMVIR_g10767.t1	IALM00000008964	LINTES_g15354.t1	LINVUL_g17651.t1	LYPDUB_g25051.t1	NOWFER_g22659.t1	ORMOCH_g12358.t1	PHAFUN_g10435.t1	PHAOBE_g27322.t1	POLAME_g36445.t1	STUBEL_g19596.t1	TACGRO_g32199.t1	TACLUR_g26747.t1	THESOL_g15142.t1	TRIPEN_g12230.t1
OG0010771	CALVIC_g18939.t1	CISGLO_g27068.t1	DEXCAN_g13553.t1	EPISUC_g10223.t1	GERANG_g19634.t1	GYMROT_g19413.t1	GYMVIR_g10766.t1	IALM00000008963	LINTES_g15355.t1	LINVUL_g17650.t1	LYPDUB_g25050.t1	NOWFER_g22658.t1	ORMOCH_g12357.t1	PHAFUN_g10434.t1	PHAOBE_g27324.t1	POLAME_g36444.t1	STUBEL_g19595.t1	TACGRO_g32198.t1	TACLUR_g26746.t1	THESOL_g15141.t1	TRIPEN_g11994.t1
OG0010772	CALVIC_g18940.t1	CISGLO_g27069.t1	DEXCAN_g13552.t1	EPISUC_g10224.t1	GERANG_g19635.t1	GYMROT_g19412.t1	GYMVIR_g10765.t1	IALM00000008962	LINTES_g15356.t1	LINVUL_g17649.t1	LYPDUB_g25049.t1	NOWFER_g22657.t1	ORMOCH_g12356.t1	PHAFUN_g10433.t1	PHAOBE_g27325.t1	POLAME_g36442.t1	STUBEL_g19594.t1	TACGRO_g32197.t1	TACLUR_g26745.t1	THESOL_g15140.t1	TRIPEN_g11995.t1
OG0010773	CALVIC_g18942.t1	CISGLO_g27073.t1	DEXCAN_g16482.t1	EPISUC_g10226.t1	GERANG_g19637.t1	GYMROT_g19410.t1	GYMVIR_g10763.t1	IALM00000008959	LINTES_g15391.t1	LINVUL_g17647.t1	LYPDUB_g25047.t1	NOWFER_g22655.t1	ORMOCH_g12353.t1	PHAFUN_g10431.t1	PHAOBE_g27327.t1	POLAME_g36441.t1	STUBEL_g19592.t1	TACGRO_g32195.t1	TACLUR_g26743.t1	THESOL_g15153.t1	TRIPEN_g11997.t1
OG0010774	CALVIC_g18944.t1	CISGLO_g27074.t1	DEXCAN_g13549.t1	EPISUC_g10227.t1	GERANG_g19639.t1	GYMROT_g19409.t1	GYMVIR_g10761.t1	IALM00000008958	LINTES_g15393.t1	LINVUL_g17646.t1	LYPDUB_g25046.t1	NOWFER_g22654.t1	ORMOCH_g12352.t1	PHAFUN_g10430.t1	PHAOBE_g27328.t1	POLAME_g36438.t1	STUBEL_g19591.t1	TACGRO_g32193.t1	TACLUR_g26742.t1	THESOL_g15154.t1	TRIPEN_g11998.t1
OG0010775	CALVIC_g18945.t1	CISGLO_g27075.t1	DEXCAN_g13548.t1	EPISUC_g10228.t1	GERANG_g19640.t1	GYMROT_g19408.t1	GYMVIR_g10760.t1	IALM00000008957	LINTES_g15394.t1	LINVUL_g17645.t1	LYPDUB_g25466.t1	NOWFER_g22653.t1	ORMOCH_g12287.t1	PHAFUN_g10429.t1	PHAOBE_g27329.t1	POLAME_g36435.t1	STUBEL_g19590.t1	TACGRO_g32192.t1	TACLUR_g26741.t1	THESOL_g15850.t1	TRIPEN_g11999.t1
OG0010776	CALVIC_g18946.t1	CISGLO_g27076.t1	DEXCAN_g13547.t1	EPISUC_g10229.t1	GERANG_g19641.t1	GYMROT_g19407.t1	GYMVIR_g10759.t1	IALM00000008956	LINTES_g15395.t1	LINVUL_g17644.t1	LYPDUB_g25467.t1	NOWFER_g22652.t1	ORMOCH_g12286.t1	PHAFUN_g10428.t1	PHAOBE_g27330.t1	POLAME_g36434.t1	STUBEL_g19589.t1	TACGRO_g32191.t1	TACLUR_g26740.t1	THESOL_g15851.t1	TRIPEN_g12000.t1
OG0010777	CALVIC_g18947.t1	CISGLO_g27079.t1	DEXCAN_g13546.t1	EPISUC_g10230.t1	GERANG_g19643.t2	GYMROT_g19406.t1	GYMVIR_g10757.t1	IALM00000008955	LINTES_g15396.t1	LINVUL_g17643.t1	LYPDUB_g25468.t1	NOWFER_g22651.t1	ORMOCH_g12285.t1	PHAFUN_g10427.t1	PHAOBE_g27331.t1	POLAME_g36433.t1	STUBEL_g19588.t1	TACGRO_g32190.t1	TACLUR_g26798.t1	THESOL_g15852.t1	TRIPEN_g12001.t1
OG0010778	CALVIC_g18950.t1	CISGLO_g27082.t1	DEXCAN_g13543.t1	EPISUC_g10233.t1	GERANG_g19646.t1	GYMROT_g19403.t1	GYMVIR_g10754.t1	IALM00000008952	LINTES_g15399.t1	LINVUL_g17640.t1	LYPDUB_g25471.t1	NOWFER_g22648.t1	ORMOCH_g12278.t1	PHAFUN_g10424.t1	PHAOBE_g27334.t1	POLAME_g36427.t1	STUBEL_g19585.t1	TACGRO_g32187.t1	TACLUR_g26801.t1	THESOL_g15855.t1	TRIPEN_g12004.t1
OG0010779	CALVIC_g18957.t1	CISGLO_g26838.t1	DEXCAN_g13536.t1	EPISUC_g10238.t1	GERANG_g19651.t1	GYMROT_g18972.t1	GYMVIR_g10749.t1	IALM00000008936	LINTES_g15563.t1	LINVUL_g17635.t1	LYPDUB_g25476.t1	NOWFER_g22642.t1	ORMOCH_g12268.t1	PHAFUN_g10416.t1	PHAOBE_g27022.t1	POLAME_g36423.t1	STUBEL_g19580.t1	TACGRO_g32180.t1	TACLUR_g26806.t1	THESOL_g15859.t1	TRIPEN_g8019.t1
OG0010780	CALVIC_g18958.t1	CISGLO_g26840.t1	DEXCAN_g13535.t1	EPISUC_g10239.t1	GERANG_g19652.t1	GYMROT_g18970.t1	GYMVIR_g10747.t1	IALM00000008935	LINTES_g15562.t1	LINVUL_g17634.t1	LYPDUB_g25477.t1	NOWFER_g22641.t1	ORMOCH_g12267.t1	PHAFUN_g10415.t1	PHAOBE_g27020.t1	POLAME_g36422.t1	STUBEL_g19579.t1	TACGRO_g32179.t1	TACLUR_g26807.t1	THESOL_g15860.t1	TRIPEN_g8022.t1
OG0010781	CALVIC_g18959.t1	CISGLO_g26841.t1	DEXCAN_g13534.t1	EPISUC_g10240.t1	GERANG_g19653.t1	GYMROT_g18969.t1	GYMVIR_g7745.t1	IALM00000008934	LINTES_g15561.t1	LINVUL_g17633.t1	LYPDUB_g25478.t1	NOWFER_g22640.t1	ORMOCH_g12266.t1	PHAFUN_g10414.t1	PHAOBE_g27019.t1	POLAME_g36420.t1	STUBEL_g19578.t1	TACGRO_g32178.t1	TACLUR_g26808.t1	THESOL_g15861.t1	TRIPEN_g8023.t1
OG0010782	CALVIC_g18964.t1	CISGLO_g26847.t1	DEXCAN_g13528.t1	EPISUC_g10247.t1	GERANG_g19661.t1	GYMROT_g18964.t1	GYMVIR_g10738.t1	IALM00000008925	LINTES_g15547.t1	LINVUL_g17623.t1	LYPDUB_g25550.t1	NOWFER_g22631.t1	ORMOCH_g12262.t1	PHAFUN_g10405.t1	PHAOBE_g27007.t1	POLAME_g36396.t1	STUBEL_g19569.t1	TACGRO_g32165.t1	TACLUR_g26819.t1	THESOL_g15866.t1	TRIPEN_g8036.t1
OG0010783	CALVIC_g18966.t1	CISGLO_g26849.t1	DEXCAN_g13526.t1	EPISUC_g10249.t1	GERANG_g19663.t1	GYMROT_g18962.t1	GYMVIR_g10736.t1	IALM00000008922	LINTES_g15545.t1	LINVUL_g17621.t1	LYPDUB_g25552.t1	NOWFER_g22629.t1	ORMOCH_g12260.t1	PHAFUN_g10200.t1	PHAOBE_g27005.t1	POLAME_g36394.t1	STUBEL_g19567.t1	TACGRO_g32163.t1	TACLUR_g26821.t1	THESOL_g15868.t1	TRIPEN_g8038.t1
OG0010784	CALVIC_g18967.t1	CISGLO_g26850.t1	DEXCAN_g13525.t1	EPISUC_g10250.t1	GERANG_g19664.t1	GYMROT_g18961.t1	GYMVIR_g10735.t1	IALM00000008921	LINTES_g15544.t1	LINVUL_g17620.t1	LYPDUB_g25553.t1	NOWFER_g22628.t1	ORMOCH_g12259.t1	PHAFUN_g10201.t1	PHAOBE_g27004.t1	POLAME_g36392.t1	STUBEL_g19566.t1	TACGRO_g32162.t1	TACLUR_g26822.t1	THESOL_g15869.t1	TRIPEN_g8039.t1
OG0010785	CALVIC_g18970.t1	CISGLO_g26970.t1	DEXCAN_g13510.t1	EPISUC_g10253.t1	GERANG_g19667.t1	GYMROT_g19264.t1	GYMVIR_g10732.t1	IALM00000008917	LINTES_g15541.t1	LINVUL_g17617.t1	LYPDUB_g25556.t1	NOWFER_g22625.t1	ORMOCH_g11820.t1	PHAFUN_g10204.t1	PHAOBE_g27001.t1	POLAME_g36389.t1	STUBEL_g19563.t1	TACGRO_g32159.t1	TACLUR_g26826.t1	THESOL_g15873.t1	TRIPEN_g14756.t1
OG0010786	CALVIC_g18972.t1	CISGLO_g26968.t1	DEXCAN_g13507.t1	EPISUC_g10254.t1	GERANG_g19668.t1	GYMROT_g19262.t1	GYMVIR_g10730.t1	IALM00000008915	LINTES_g15538.t1	LINVUL_g17616.t1	LYPDUB_g25560.t1	NOWFER_g22621.t1	ORMOCH_g11819.t1	PHAFUN_g10206.t1	PHAOBE_g26999.t1	POLAME_g36386.t1	STUBEL_g19558.t1	TACGRO_g32154.t1	TACLUR_g26831.t1	THESOL_g15875.t1	TRIPEN_g14758.t1
OG0010787	CALVIC_g18973.t1	CISGLO_g26967.t1	DEXCAN_g13506.t1	EPISUC_g10255.t1	GERANG_g19669.t1	GYMROT_g19261.t1	GYMVIR_g10729.t1	IALM00000008914	LINTES_g15537.t1	LINVUL_g17615.t1	LYPDUB_g25561.t1	NOWFER_g22617.t1	ORMOCH_g11818.t1	PHAFUN_g10207.t1	PHAOBE_g26997.t1	POLAME_g36383.t1	STUBEL_g19559.t1	TACGRO_g32150.t1	TACLUR_g26833.t1	THESOL_g15876.t1	TRIPEN_g14759.t1
OG0010788	CALVIC_g18975.t1	CISGLO_g26964.t1	DEXCAN_g13505.t1	EPISUC_g10257.t1	GERANG_g19670.t1	GYMROT_g19258.t1	GYMVIR_g10726.t1	IALM00000008912	LINTES_g15533.t1	LINVUL_g17614.t1	LYPDUB_g25563.t1	NOWFER_g22616.t1	ORMOCH_g11816.t1	PHAFUN_g10211.t1	PHAOBE_g26995.t1	POLAME_g36381.t1	STUBEL_g19560.t1	TACGRO_g32148.t1	TACLUR_g26836.t1	THESOL_g15877.t1	TRIPEN_g14761.t1
OG0010789	CALVIC_g18977.t1	CISGLO_g26962.t1	DEXCAN_g13501.t1	EPISUC_g10259.t1	GERANG_g19672.t1	GYMROT_g19256.t1	GYMVIR_g10724.t1	IALM00000008910	LINTES_g15531.t1	LINVUL_g17612.t1	LYPDUB_g25566.t1	NOWFER_g22615.t1	ORMOCH_g11815.t1	PHAFUN_g10213.t1	PHAOBE_g26993.t1	POLAME_g36379.t1	STUBEL_g19562.t1	TACGRO_g32147.t1	TACLUR_g26838.t1	THESOL_g15879.t1	TRIPEN_g14772.t1
OG0010790	CALVIC_g18981.t1	CISGLO_g26958.t1	DEXCAN_g13500.t1	EPISUC_g10260.t1	GERANG_g19673.t1	GYMROT_g19255.t1	GYMVIR_g10722.t1	IALM00000008904	LINTES_g15526.t1	LINVUL_g17611.t1	LYPDUB_g25574.t1	NOWFER_g22614.t1	ORMOCH_g11800.t1	PHAFUN_g10215.t1	PHAOBE_g26992.t1	POLAME_g36369.t1	STUBEL_g19557.t1	TACGRO_g32145.t1	TACLUR_g26841.t1	THESOL_g15946.t1	TRIPEN_g14773.t1
OG0010791	CALVIC_g18982.t1	CISGLO_g26957.t1	DEXCAN_g13499.t1	EPISUC_g10261.t1	GERANG_g19674.t1	GYMROT_g19254.t1	GYMVIR_g10721.t1	IALM00000008901	LINTES_g15525.t1	LINVUL_g17610.t1	LYPDUB_g25575.t1	NOWFER_g22613.t1	ORMOCH_g11799.t1	PHAFUN_g10216.t1	PHAOBE_g26991.t1	POLAME_g36368.t1	STUBEL_g19556.t1	TACGRO_g32144.t1	TACLUR_g26842.t1	THESOL_g15945.t1	TRIPEN_g14774.t1
OG0010792	CALVIC_g18989.t1	CISGLO_g26951.t1	DEXCAN_g13494.t1	EPISUC_g10265.t1	GERANG_g19678.t1	GYMROT_g19248.t1	GYMVIR_g10717.t1	IALM00000008894	LINTES_g15521.t1	LINVUL_g17606.t1	LYPDUB_g25580.t1	NOWFER_g22608.t1	ORMOCH_g11795.t1	PHAFUN_g10222.t1	PHAOBE_g26980.t1	POLAME_g36363.t1	STUBEL_g19436.t1	TACGRO_g32139.t1	TACLUR_g26847.t1	THESOL_g15940.t1	TRIPEN_g14780.t1
OG0010793	CALVIC_g18990.t1	CISGLO_g26950.t1	DEXCAN_g13493.t1	EPISUC_g10266.t1	GERANG_g19679.t1	GYMROT_g19247.t1	GYMVIR_g10716.t1	IALM00000008893	LINTES_g15520.t1	LINVUL_g17605.t1	LYPDUB_g25581.t1	NOWFER_g22607.t1	ORMOCH_g11794.t1	PHAFUN_g10224.t1	PHAOBE_g26979.t1	POLAME_g36362.t1	STUBEL_g19437.t1	TACGRO_g32138.t1	TACLUR_g26848.t1	THESOL_g15939.t1	TRIPEN_g14781.t1
OG0010794	CALVIC_g18993.t1	CISGLO_g26943.t1	DEXCAN_g13491.t1	EPISUC_g10268.t1	GERANG_g19681.t1	GYMROT_g19242.t1	GYMVIR_g10714.t1	IALM00000008891	LINTES_g15518.t1	LINVUL_g17603.t1	LYPDUB_g25583.t1	NOWFER_g22603.t1	ORMOCH_g11792.t1	PHAFUN_g10226.t1	PHAOBE_g26973.t1	POLAME_g36359.t1	STUBEL_g19439.t1	TACGRO_g32136.t1	TACLUR_g26850.t1	THESOL_g15936.t1	TRIPEN_g14789.t1
OG0010795	CALVIC_g18999.t1	CISGLO_g26939.t1	DEXCAN_g13488.t1	EPISUC_g10272.t1	GERANG_g19685.t1	GYMROT_g19239.t2	GYMVIR_g10711.t1	IALM00000008886	LINTES_g15516.t1	LINVUL_g17601.t1	LYPDUB_g25584.t1	NOWFER_g22600.t1	ORMOCH_g11790.t1	PHAFUN_g10229.t1	PHAOBE_g26970.t1	POLAME_g36357.t1	STUBEL_g19443.t1	TACGRO_g32133.t1	TACLUR_g26855.t1	THESOL_g15933.t1	TRIPEN_g14791.t1
OG0010796	CALVIC_g19000.t1	CISGLO_g26938.t1	DEXCAN_g13487.t1	EPISUC_g10273.t1	GERANG_g19686.t1	GYMROT_g19238.t1	GYMVIR_g10710.t1	IALM00000008885	LINTES_g15515.t1	LINVUL_g17600.t1	LYPDUB_g25585.t1	NOWFER_g22598.t1	ORMOCH_g11789.t1	PHAFUN_g10230.t1	PHAOBE_g26969.t1	POLAME_g36341.t1	STUBEL_g19444.t1	TACGRO_g32132.t1	TACLUR_g26856.t1	THESOL_g15932.t1	TRIPEN_g14792.t1
OG0010797	CALVIC_g19002.t1	CISGLO_g26935.t1	DEXCAN_g13483.t1	EPISUC_g10275.t2	GERANG_g19688.t1	GYMROT_g19231.t1	GYMVIR_g10707.t1	IALM00000018383	LINTES_g15511.t1	LINVUL_g17598.t1	LYPDUB_g25590.t1	NOWFER_g22594.t1	ORMOCH_g11632.t1	PHAFUN_g10233.t1	PHAOBE_g26967.t1	POLAME_g36335.t1	STUBEL_g19446.t1	TACGRO_g32129.t1	TACLUR_g26860.t1	THESOL_g15930.t2	TRIPEN_g14799.t1
OG0010798	CALVIC_g19007.t1	CISGLO_g27085.t1	DEXCAN_g14010.t1	EPISUC_g10005.t1	GERANG_g19696.t1	GYMROT_g19400.t1	GYMVIR_g10509.t1	IALM00000018531	LINTES_g15724.t1	LINVUL_g17416.t1	LYPDUB_g24768.t1	NOWFER_g22797.t1	ORMOCH_g11734.t1	PHAFUN_g10402.t1	PHAOBE_g26845.t1	POLAME_g36101.t1	STUBEL_g19775.t1	TACGRO_g32035.t1	TACLUR_g26944.t1	THESOL_g15212.t1	TRIPEN_g12008.t1
OG0010799	CALVIC_g19008.t1	CISGLO_g27086.t1	DEXCAN_g13476.t1	EPISUC_g10006.t1	GERANG_g20325.t1	GYMROT_g19399.t3	GYMVIR_g10510.t1	IALM00000018528	LINTES_g15725.t1	LINVUL_g17417.t1	LYPDUB_g24767.t2	NOWFER_g22796.t1	ORMOCH_g11735.t1	PHAFUN_g10401.t3	PHAOBE_g26844.t2	POLAME_g36102.t2	STUBEL_g19774.t1	TACGRO_g32034.t3	TACLUR_g26945.t1	THESOL_g15213.t1	TRIPEN_g12011.t3
OG0010800	CALVIC_g19010.t1	CISGLO_g27088.t1	DEXCAN_g13474.t1	EPISUC_g10008.t1	GERANG_g20327.t1	GYMROT_g19397.t1	GYMVIR_g10512.t1	IALM00000018526	LINTES_g15727.t2	LINVUL_g17419.t1	LYPDUB_g24765.t1	NOWFER_g22794.t1	ORMOCH_g11737.t1	PHAFUN_g10399.t1	PHAOBE_g26842.t1	POLAME_g36104.t1	STUBEL_g19772.t1	TACGRO_g32032.t1	TACLUR_g26953.t1	THESOL_g15215.t1	TRIPEN_g12013.t1
OG0010801	CALVIC_g19012.t1	CISGLO_g27090.t1	DEXCAN_g13468.t1	EPISUC_g10010.t1	GERANG_g20329.t1	GYMROT_g19395.t1	GYMVIR_g10514.t1	IALM00000018524	LINTES_g15729.t1	LINVUL_g17421.t1	LYPDUB_g24763.t1	NOWFER_g22792.t1	ORMOCH_g11739.t1	PHAFUN_g10397.t1	PHAOBE_g26840.t1	POLAME_g36106.t1	STUBEL_g19770.t1	TACGRO_g32027.t1	TACLUR_g26955.t1	THESOL_g15217.t1	TRIPEN_g12016.t1
OG0010802	CALVIC_g19014.t1	CISGLO_g27092.t1	DEXCAN_g13462.t1	EPISUC_g10012.t1	GERANG_g20331.t1	GYMROT_g19393.t1	GYMVIR_g10516.t1	IALM00000018521	LINTES_g15731.t1	LINVUL_g17423.t1	LYPDUB_g24761.t1	NOWFER_g22790.t1	ORMOCH_g11741.t1	PHAFUN_g10395.t1	PHAOBE_g26838.t1	POLAME_g36108.t1	STUBEL_g19768.t1	TACGRO_g32023.t1	TACLUR_g26957.t1	THESOL_g15219.t1	TRIPEN_g12018.t1
OG0010803	CALVIC_g19015.t1	CISGLO_g27094.t1	DEXCAN_g13461.t1	EPISUC_g10013.t1	GERANG_g20332.t2	GYMROT_g19386.t1	GYMVIR_g10517.t2	IALM00000018520	LINTES_g15357.t1	LINVUL_g17424.t1	LYPDUB_g24760.t1	NOWFER_g22789.t1	ORMOCH_g11742.t1	PHAFUN_g10394.t1	PHAOBE_g26837.t1	POLAME_g36109.t1	STUBEL_g19767.t2	TACGRO_g32022.t1	TACLUR_g26958.t1	THESOL_g15220.t1	TRIPEN_g12019.t1
OG0010804	CALVIC_g19017.t1	CISGLO_g27097.t1	DEXCAN_g13460.t1	EPISUC_g10031.t1	GERANG_g20333.t1	GYMROT_g19381.t1	GYMVIR_g10519.t1	IALM00000018519	LINTES_g15360.t1	LINVUL_g17425.t1	LYPDUB_g24758.t1	NOWFER_g22786.t1	ORMOCH_g11743.t1	PHAFUN_g10393.t1	PHAOBE_g26833.t1	POLAME_g36110.t1	STUBEL_g19765.t1	TACGRO_g32011.t1	TACLUR_g26965.t1	THESOL_g15221.t1	TRIPEN_g12022.t1
OG0010805	CALVIC_g19032.t1	CISGLO_g27106.t1	DEXCAN_g13442.t1	EPISUC_g10041.t1	GERANG_g20368.t1	GYMROT_g19369.t1	GYMVIR_g10539.t1	IALM00000018503	LINTES_g15377.t1	LINVUL_g17439.t1	LYPDUB_g24741.t1	NOWFER_g22770.t1	ORMOCH_g11752.t1	PHAFUN_g10382.t1	PHAOBE_g26823.t1	POLAME_g36129.t1	STUBEL_g19754.t1	TACGRO_g31985.t1	TACLUR_g26982.t1	THESOL_g15230.t1	TRIPEN_g12040.t1
OG0010806	CALVIC_g19034.t1	CISGLO_g27108.t1	DEXCAN_g13439.t1	EPISUC_g10043.t1	GERANG_g20370.t1	GYMROT_g19367.t2	GYMVIR_g10541.t1	IALM00000018502	LINTES_g15379.t1	LINVUL_g17441.t1	LYPDUB_g24739.t1	NOWFER_g22769.t1	ORMOCH_g11754.t1	PHAFUN_g10380.t1	PHAOBE_g26821.t1	POLAME_g36131.t1	STUBEL_g19753.t1	TACGRO_g31983.t1	TACLUR_g26984.t1	THESOL_g15233.t1	TRIPEN_g12042.t1
OG0010807	CALVIC_g19036.t1	CISGLO_g27109.t1	DEXCAN_g13436.t1	EPISUC_g10044.t1	GERANG_g20372.t1	GYMROT_g19366.t1	GYMVIR_g10542.t1	IALM00000018501	LINTES_g15380.t1	LINVUL_g17442.t1	LYPDUB_g24738.t1	NOWFER_g22768.t1	ORMOCH_g11755.t1	PHAFUN_g10379.t1	PHAOBE_g26820.t1	POLAME_g36132.t1	STUBEL_g19752.t1	TACGRO_g31982.t1	TACLUR_g26985.t1	THESOL_g15234.t1	TRIPEN_g12043.t1
OG0010808	CALVIC_g19038.t1	CISGLO_g27111.t1	DEXCAN_g13426.t1	EPISUC_g10045.t1	GERANG_g20374.t1	GYMROT_g19364.t1	GYMVIR_g10544.t1	IALM00000018499	LINTES_g15382.t1	LINVUL_g17444.t1	LYPDUB_g24736.t1	NOWFER_g22766.t1	ORMOCH_g11756.t1	PHAFUN_g10377.t1	PHAOBE_g26818.t1	POLAME_g36135.t1	STUBEL_g19750.t1	TACGRO_g31978.t1	TACLUR_g26987.t1	THESOL_g15236.t1	TRIPEN_g12044.t1
OG0010809	CALVIC_g19039.t1	CISGLO_g27112.t1	DEXCAN_g7789.t1	EPISUC_g10046.t1	GERANG_g20375.t1	GYMROT_g19363.t1	GYMVIR_g10545.t1	IALM00000018498	LINTES_g15383.t1	LINVUL_g17445.t1	LYPDUB_g28196.t1	NOWFER_g22765.t1	ORMOCH_g11757.t1	PHAFUN_g10376.t1	PHAOBE_g26817.t1	POLAME_g36136.t1	STUBEL_g19749.t1	TACGRO_g31975.t1	TACLUR_g26988.t1	THESOL_g15237.t1	TRIPEN_g12045.t1
OG0010810	CALVIC_g19041.t1	CISGLO_g27114.t2	DEXCAN_g13424.t2	EPISUC_g10047.t2	GERANG_g20378.t2	GYMROT_g19361.t2	GYMVIR_g10547.t2	IALM00000018495	LINTES_g15385.t2	LINVUL_g17447.t2	LYPDUB_g24734.t2	NOWFER_g22763.t1	ORMOCH_g11759.t1	PHAFUN_g10374.t2	PHAOBE_g26815.t2	POLAME_g36138.t1	STUBEL_g19748.t2	TACGRO_g31972.t1	TACLUR_g26990.t1	THESOL_g15239.t2	TRIPEN_g12048.t2
OG0010811	CALVIC_g19044.t1	CISGLO_g27119.t1	DEXCAN_g13416.t1	EPISUC_g10048.t1	GERANG_g20381.t1	GYMROT_g19357.t1	GYMVIR_g10553.t1	IALM00000018492	LINTES_g15388.t1	LINVUL_g17450.t1	LYPDUB_g24731.t1	NOWFER_g22761.t1	ORMOCH_g11761.t1	PHAFUN_g10371.t1	PHAOBE_g26813.t1	POLAME_g36141.t1	STUBEL_g19745.t1	TACGRO_g31968.t1	TACLUR_g26995.t1	THESOL_g15241.t1	TRIPEN_g12050.t1
OG0010812	CALVIC_g19045.t1	CISGLO_g27120.t1	DEXCAN_g13415.t1	EPISUC_g10049.t2	GERANG_g20382.t1	GYMROT_g19356.t1	GYMVIR_g10554.t1	IALM00000018491	LINTES_g15389.t1	LINVUL_g17451.t1	LYPDUB_g24730.t1	NOWFER_g22760.t1	ORMOCH_g11762.t1	PHAFUN_g10370.t1	PHAOBE_g26812.t1	POLAME_g36323.t1	STUBEL_g19744.t1	TACGRO_g31967.t1	TACLUR_g26996.t1	THESOL_g15242.t1	TRIPEN_g12051.t1
OG0010813	CALVIC_g19046.t1	CISGLO_g27121.t1	DEXCAN_g13413.t1	EPISUC_g10050.t1	GERANG_g19862.t1	GYMROT_g19355.t1	GYMVIR_g10555.t1	IALM00000018489	LINTES_g15390.t1	LINVUL_g17452.t1	LYPDUB_g24729.t1	NOWFER_g22759.t1	ORMOCH_g11763.t1	PHAFUN_g10369.t1	PHAOBE_g26811.t1	POLAME_g36322.t1	STUBEL_g19743.t1	TACGRO_g31966.t1	TACLUR_g26997.t1	THESOL_g15243.t1	TRIPEN_g12052.t1
OG0010814	CALVIC_g19048.t1	CISGLO_g27127.t1	DEXCAN_g13408.t1	EPISUC_g10052.t1	GERANG_g19859.t1	GYMROT_g19348.t1	GYMVIR_g10557.t1	IALM00000018485	LINTES_g15735.t1	LINVUL_g17454.t1	LYPDUB_g24726.t1	NOWFER_g22757.t1	ORMOCH_g11764.t1	PHAFUN_g10365.t1	PHAOBE_g26806.t1	POLAME_g36319.t1	STUBEL_g19741.t1	TACGRO_g31964.t1	TACLUR_g27003.t1	THESOL_g15082.t1	TRIPEN_g12063.t1
OG0010815	CALVIC_g19049.t1	CISGLO_g27128.t1	DEXCAN_g13405.t1	EPISUC_g10053.t1	GERANG_g19858.t1	GYMROT_g19347.t1	GYMVIR_g10558.t1	IALM00000018484	LINTES_g15736.t1	LINVUL_g17455.t1	LYPDUB_g24721.t1	NOWFER_g22756.t1	ORMOCH_g11765.t1	PHAFUN_g10364.t1	PHAOBE_g26805.t1	POLAME_g36318.t1	STUBEL_g19740.t1	TACGRO_g31963.t1	TACLUR_g27005.t1	THESOL_g15080.t1	TRIPEN_g12064.t1
OG0010816	CALVIC_g19051.t1	CISGLO_g27129.t1	DEXCAN_g13404.t1	EPISUC_g10054.t1	GERANG_g19857.t1	GYMROT_g19346.t1	GYMVIR_g10559.t1	IALM00000018395	LINTES_g15737.t1	LINVUL_g17456.t1	LYPDUB_g24720.t1	NOWFER_g22875.t1	ORMOCH_g11766.t1	PHAFUN_g10363.t1	PHAOBE_g26804.t1	POLAME_g36317.t1	STUBEL_g19739.t1	TACGRO_g31962.t1	TACLUR_g27006.t1	THESOL_g15079.t1	TRIPEN_g12065.t1
OG0010817	CALVIC_g19055.t1	CISGLO_g27133.t1	DEXCAN_g13391.t1	EPISUC_g10056.t1	GERANG_g19853.t1	GYMROT_g19341.t1	GYMVIR_g10564.t1	IALM00000018398	LINTES_g15741.t1	LINVUL_g17460.t1	LYPDUB_g24716.t1	NOWFER_g22879.t1	ORMOCH_g11770.t1	PHAFUN_g10359.t1	PHAOBE_g26799.t1	POLAME_g36311.t1	STUBEL_g19736.t1	TACGRO_g31953.t1	TACLUR_g27013.t1	THESOL_g15076.t1	TRIPEN_g12071.t1
OG0010818	CALVIC_g19056.t1	CISGLO_g27134.t1	DEXCAN_g13390.t1	EPISUC_g10057.t1	GERANG_g19852.t1	GYMROT_g19340.t1	GYMVIR_g10565.t1	IALM00000018399	LINTES_g15742.t1	LINVUL_g17461.t1	LYPDUB_g24715.t1	NOWFER_g22880.t1	ORMOCH_g11771.t1	PHAFUN_g10358.t1	PHAOBE_g26798.t1	POLAME_g36310.t1	STUBEL_g19735.t1	TACGRO_g31952.t1	TACLUR_g27014.t1	THESOL_g15075.t1	TRIPEN_g12072.t2
OG0010819	CALVIC_g19059.t1	CISGLO_g27137.t1	DEXCAN_g13386.t1	EPISUC_g10060.t1	GERANG_g19848.t1	GYMROT_g19336.t1	GYMVIR_g10568.t1	IALM00000018402	LINTES_g15745.t1	LINVUL_g17464.t1	LYPDUB_g24712.t1	NOWFER_g22883.t1	ORMOCH_g11774.t1	PHAFUN_g10355.t1	PHAOBE_g26795.t1	POLAME_g36307.t1	STUBEL_g19732.t1	TACGRO_g31949.t1	TACLUR_g27017.t1	THESOL_g15073.t1	TRIPEN_g12075.t1
OG0010820	CALVIC_g19060.t1	CISGLO_g27138.t1	DEXCAN_g13385.t1	EPISUC_g10061.t1	GERANG_g19847.t1	GYMROT_g19335.t1	GYMVIR_g10569.t1	IALM00000018403	LINTES_g15746.t1	LINVUL_g17465.t1	LYPDUB_g24710.t1	NOWFER_g22888.t1	ORMOCH_g11775.t1	PHAFUN_g10354.t1	PHAOBE_g26793.t1	POLAME_g36304.t1	STUBEL_g19731.t1	TACGRO_g31944.t1	TACLUR_g27020.t1	THESOL_g15071.t1	TRIPEN_g12076.t1
OG0010821	CALVIC_g19061.t1	CISGLO_g27139.t1	DEXCAN_g13384.t1	EPISUC_g10062.t1	GERANG_g19846.t1	GYMROT_g19334.t1	GYMVIR_g10570.t1	IALM00000018404	LINTES_g15747.t1	LINVUL_g17466.t1	LYPDUB_g24709.t1	NOWFER_g22890.t1	ORMOCH_g11776.t1	PHAFUN_g10353.t1	PHAOBE_g26792.t1	POLAME_g36303.t1	STUBEL_g19730.t1	TACGRO_g31942.t1	TACLUR_g27024.t1	THESOL_g15070.t1	TRIPEN_g14866.t1
OG0010822	CALVIC_g19062.t2	CISGLO_g27140.t1	DEXCAN_g13383.t2	EPISUC_g10063.t2	GERANG_g19844.t1	GYMROT_g19333.t4	GYMVIR_g10571.t2	IALM00000018405	LINTES_g15748.t1	LINVUL_g17467.t2	LYPDUB_g24708.t2	NOWFER_g22891.t1	ORMOCH_g11777.t2	PHAFUN_g10352.t1	PHAOBE_g26791.t1	POLAME_g36302.t2	STUBEL_g19729.t2	TACGRO_g31941.t1	TACLUR_g27027.t2	THESOL_g15069.t2	TRIPEN_g14867.t2
OG0010823	CALVIC_g19064.t1	CISGLO_g27141.t1	DEXCAN_g13382.t1	EPISUC_g10064.t1	GERANG_g19843.t1	GYMROT_g19332.t1	GYMVIR_g10572.t1	IALM00000018407	LINTES_g15749.t1	LINVUL_g17468.t1	LYPDUB_g24707.t1	NOWFER_g22892.t1	ORMOCH_g11778.t1	PHAFUN_g10351.t1	PHAOBE_g26789.t1	POLAME_g36300.t1	STUBEL_g19728.t1	TACGRO_g31940.t1	TACLUR_g27028.t1	THESOL_g15066.t1	TRIPEN_g14868.t1
OG0010824	CALVIC_g19065.t1	CISGLO_g27142.t1	DEXCAN_g13381.t1	EPISUC_g10065.t1	GERANG_g19842.t1	GYMROT_g19331.t1	GYMVIR_g10573.t1	IALM00000018408	LINTES_g15750.t1	LINVUL_g17469.t1	LYPDUB_g24706.t1	NOWFER_g22893.t1	ORMOCH_g11779.t1	PHAFUN_g10350.t1	PHAOBE_g26788.t1	POLAME_g36299.t1	STUBEL_g19727.t1	TACGRO_g31939.t1	TACLUR_g27034.t1	THESOL_g15065.t1	TRIPEN_g14869.t1
OG0010825	CALVIC_g19067.t2	CISGLO_g27144.t1	DEXCAN_g13378.t1	EPISUC_g10067.t1	GERANG_g19840.t1	GYMROT_g19329.t1	GYMVIR_g10575.t1	IALM00000018410	LINTES_g15752.t1	LINVUL_g17471.t1	LYPDUB_g24683.t1	NOWFER_g22895.t1	ORMOCH_g11780.t1	PHAFUN_g10348.t1	PHAOBE_g26786.t1	POLAME_g36296.t2	STUBEL_g19725.t1	TACGRO_g31937.t1	TACLUR_g27039.t2	THESOL_g15063.t1	TRIPEN_g14871.t1
OG0010826	CALVIC_g19072.t1	CISGLO_g27148.t1	DEXCAN_g13364.t1	EPISUC_g10071.t1	GERANG_g19835.t1	GYMROT_g19324.t1	GYMVIR_g10579.t1	IALM00000018414	LINTES_g15761.t1	LINVUL_g17475.t1	LYPDUB_g24687.t1	NOWFER_g22343.t1	ORMOCH_g11784.t1	PHAFUN_g10343.t1	PHAOBE_g26782.t1	POLAME_g36290.t1	STUBEL_g19721.t1	TACGRO_g32586.t1	TACLUR_g26425.t1	THESOL_g15058.t1	TRIPEN_g14876.t1
OG0010827	CALVIC_g19073.t1	CISGLO_g27149.t1	DEXCAN_g13363.t1	EPISUC_g10072.t1	GERANG_g19834.t1	GYMROT_g19323.t1	GYMVIR_g10580.t1	IALM00000018415	LINTES_g15762.t1	LINVUL_g17476.t1	LYPDUB_g24688.t1	NOWFER_g22342.t1	ORMOCH_g11785.t1	PHAFUN_g10342.t1	PHAOBE_g26781.t1	POLAME_g36289.t1	STUBEL_g19720.t1	TACGRO_g32587.t1	TACLUR_g26424.t1	THESOL_g15057.t1	TRIPEN_g14877.t1
OG0010828	CALVIC_g19074.t1	CISGLO_g27150.t1	DEXCAN_g13362.t2	EPISUC_g10073.t1	GERANG_g19833.t1	GYMROT_g19322.t1	GYMVIR_g10581.t1	IALM00000018416	LINTES_g15763.t1	LINVUL_g17477.t1	LYPDUB_g24689.t1	NOWFER_g22341.t1	ORMOCH_g11786.t1	PHAFUN_g10341.t1	PHAOBE_g26780.t1	POLAME_g36288.t2	STUBEL_g19719.t1	TACGRO_g32588.t1	TACLUR_g26423.t1	THESOL_g15056.t1	TRIPEN_g14878.t2
OG0010829	CALVIC_g19077.t1	CISGLO_g26994.t1	DEXCAN_g13359.t1	EPISUC_g10078.t1	GERANG_g19830.t1	GYMROT_g19317.t1	GYMVIR_g10584.t1	IALM00000018423	LINTES_g15766.t1	LINVUL_g17480.t1	LYPDUB_g24692.t1	NOWFER_g22338.t1	ORMOCH_g11634.t1	PHAFUN_g10338.t1	PHAOBE_g26776.t1	POLAME_g36284.t1	STUBEL_g19715.t1	TACGRO_g32591.t1	TACLUR_g26419.t1	THESOL_g15050.t1	TRIPEN_g14882.t1
OG0010830	CALVIC_g19079.t1	CISGLO_g26992.t1	DEXCAN_g13357.t1	EPISUC_g10080.t1	GERANG_g19827.t1	GYMROT_g19313.t1	GYMVIR_g10586.t1	IALM00000018425	LINTES_g15769.t1	LINVUL_g17482.t1	LYPDUB_g25719.t1	NOWFER_g22336.t1	ORMOCH_g11636.t1	PHAFUN_g10336.t1	PHAOBE_g26773.t1	POLAME_g36282.t1	STUBEL_g19713.t1	TACGRO_g32593.t1	TACLUR_g26417.t1	THESOL_g15048.t1	TRIPEN_g14884.t1
OG0010831	CALVIC_g19080.t1	CISGLO_g26991.t1	DEXCAN_g13356.t1	EPISUC_g10081.t1	GERANG_g19826.t1	GYMROT_g19312.t1	GYMVIR_g10587.t1	IALM00000018427	LINTES_g15770.t1	LINVUL_g17483.t1	LYPDUB_g25718.t1	NOWFER_g22335.t1	ORMOCH_g11638.t1	PHAFUN_g10335.t1	PHAOBE_g26772.t1	POLAME_g36281.t1	STUBEL_g19711.t1	TACGRO_g32594.t1	TACLUR_g26416.t1	THESOL_g15047.t1	TRIPEN_g14885.t1
OG0010832	CALVIC_g19083.t1	CISGLO_g26989.t1	DEXCAN_g13352.t1	EPISUC_g10083.t1	GERANG_g19825.t1	GYMROT_g19308.t1	GYMVIR_g10589.t1	IALM00000018430	LINTES_g15774.t1	LINVUL_g17485.t1	LYPDUB_g25714.t1	NOWFER_g22333.t1	ORMOCH_g11640.t1	PHAFUN_g10334.t1	PHAOBE_g26358.t1	POLAME_g36278.t1	STUBEL_g19709.t1	TACGRO_g32596.t1	TACLUR_g26414.t1	THESOL_g15045.t1	TRIPEN_g14887.t1
OG0010833	CALVIC_g19085.t1	CISGLO_g26987.t1	DEXCAN_g13350.t1	EPISUC_g10085.t1	GERANG_g19823.t1	GYMROT_g19306.t1	GYMVIR_g10594.t1	IALM00000018434	LINTES_g15402.t1	LINVUL_g17488.t1	LYPDUB_g25711.t1	NOWFER_g22331.t2	ORMOCH_g11643.t1	PHAFUN_g10332.t1	PHAOBE_g26770.t1	POLAME_g36272.t1	STUBEL_g19707.t1	TACGRO_g32598.t2	TACLUR_g26412.t1	THESOL_g15042.t1	TRIPEN_g14889.t1
OG0010834	CALVIC_g19086.t1	CISGLO_g26986.t1	DEXCAN_g13349.t1	EPISUC_g10086.t1	GERANG_g19822.t1	GYMROT_g19289.t1	GYMVIR_g10595.t1	IALM00000018435	LINTES_g15403.t1	LINVUL_g17489.t1	LYPDUB_g25710.t1	NOWFER_g22330.t1	ORMOCH_g11644.t1	PHAFUN_g10331.t1	PHAOBE_g26769.t1	POLAME_g36271.t1	STUBEL_g19706.t1	TACGRO_g32599.t1	TACLUR_g26411.t1	THESOL_g15041.t1	TRIPEN_g14890.t1
OG0010835	CALVIC_g19110.t1	CISGLO_g26978.t1	DEXCAN_g13334.t1	EPISUC_g10097.t1	GERANG_g19810.t1	GYMROT_g19275.t1	GYMVIR_g10602.t1	IALM00000018445	LINTES_g15416.t1	LINVUL_g17503.t1	LYPDUB_g25698.t1	NOWFER_g22317.t1	ORMOCH_g11653.t1	PHAFUN_g10322.t1	PHAOBE_g1058.t1	POLAME_g36255.t1	STUBEL_g19695.t1	TACGRO_g32607.t1	TACLUR_g26397.t1	THESOL_g15012.t1	TRIPEN_g14905.t1
OG0010836	CALVIC_g19111.t1	CISGLO_g26977.t1	DEXCAN_g13333.t1	EPISUC_g10098.t1	GERANG_g19809.t1	GYMROT_g19274.t1	GYMVIR_g10603.t1	IALM00000018446	LINTES_g15417.t1	LINVUL_g17504.t1	LYPDUB_g25697.t1	NOWFER_g22316.t1	ORMOCH_g11654.t1	PHAFUN_g10321.t1	PHAOBE_g1059.t1	POLAME_g36254.t1	STUBEL_g19694.t1	TACGRO_g32608.t1	TACLUR_g26396.t1	THESOL_g15011.t1	TRIPEN_g14906.t1
OG0010837	CALVIC_g19113.t1	CISGLO_g26975.t1	DEXCAN_g13327.t1	EPISUC_g10100.t1	GERANG_g19806.t1	GYMROT_g19268.t1	GYMVIR_g10605.t1	IALM00000018448	LINTES_g15419.t1	LINVUL_g17506.t1	LYPDUB_g25691.t1	NOWFER_g22314.t1	ORMOCH_g11656.t1	PHAFUN_g10319.t1	PHAOBE_g26757.t1	POLAME_g36251.t1	STUBEL_g19692.t1	TACGRO_g32610.t1	TACLUR_g26394.t1	THESOL_g15009.t1	TRIPEN_g14908.t1
OG0010838	CALVIC_g19116.t1	CISGLO_g26853.t1	DEXCAN_g13323.t1	EPISUC_g10355.t1	GERANG_g19779.t1	GYMROT_g18958.t1	GYMVIR_g10609.t1	IALM00000025156	LINTES_g15423.t1	LINVUL_g17514.t1	LYPDUB_g25688.t1	NOWFER_g22311.t1	ORMOCH_g11660.t1	PHAFUN_g10316.t1	PHAOBE_g26880.t1	POLAME_g36247.t1	STUBEL_g19529.t1	TACGRO_g32613.t1	TACLUR_g26391.t1	THESOL_g15005.t1	TRIPEN_g14915.t1
OG0010839	CALVIC_g19117.t2	CISGLO_g26854.t1	DEXCAN_g13321.t1	EPISUC_g10354.t1	GERANG_g19778.t1	GYMROT_g18957.t1	GYMVIR_g10610.t2	IALM00000025155	LINTES_g15424.t2	LINVUL_g17515.t2	LYPDUB_g25687.t2	NOWFER_g22310.t1	ORMOCH_g11661.t1	PHAFUN_g10315.t1	PHAOBE_g26881.t1	POLAME_g36246.t2	STUBEL_g19528.t1	TACGRO_g32614.t2	TACLUR_g26390.t1	THESOL_g15004.t1	TRIPEN_g14916.t1
OG0010840	CALVIC_g19120.t1	CISGLO_g26856.t1	DEXCAN_g13314.t1	EPISUC_g10352.t1	GERANG_g19775.t1	GYMROT_g18955.t1	GYMVIR_g10612.t1	IALM00000025153	LINTES_g15427.t1	LINVUL_g17517.t1	LYPDUB_g25683.t1	NOWFER_g22304.t1	ORMOCH_g12086.t1	PHAFUN_g10313.t1	PHAOBE_g26883.t1	POLAME_g36242.t1	STUBEL_g19527.t1	TACGRO_g32626.t1	TACLUR_g26386.t1	THESOL_g15002.t1	TRIPEN_g14918.t1
OG0010841	CALVIC_g19121.t1	CISGLO_g26857.t1	DEXCAN_g13313.t1	EPISUC_g10351.t1	GERANG_g19774.t1	GYMROT_g18954.t1	GYMVIR_g10613.t1	IALM00000025152	LINTES_g15428.t1	LINVUL_g17518.t1	LYPDUB_g25682.t1	NOWFER_g22303.t1	ORMOCH_g12085.t1	PHAFUN_g10312.t1	PHAOBE_g26884.t1	POLAME_g36241.t1	STUBEL_g19526.t1	TACGRO_g32627.t1	TACLUR_g26385.t1	THESOL_g15001.t1	TRIPEN_g14725.t1
OG0010842	CALVIC_g19122.t1	CISGLO_g26858.t1	DEXCAN_g13312.t1	EPISUC_g10350.t1	GERANG_g19773.t1	GYMROT_g18953.t1	GYMVIR_g10614.t1	IALM00000025151	LINTES_g15429.t1	LINVUL_g17519.t1	LYPDUB_g25681.t1	NOWFER_g22302.t1	ORMOCH_g12082.t1	PHAFUN_g10311.t1	PHAOBE_g26885.t1	POLAME_g36240.t1	STUBEL_g19525.t1	TACGRO_g32628.t1	TACLUR_g26384.t1	THESOL_g15000.t1	TRIPEN_g14724.t1
OG0010843	CALVIC_g19123.t1	CISGLO_g26859.t2	DEXCAN_g13309.t1	EPISUC_g10349.t1	GERANG_g19772.t1	GYMROT_g18952.t1	GYMVIR_g10615.t1	IALM00000025150	LINTES_g15430.t1	LINVUL_g17520.t1	LYPDUB_g25680.t1	NOWFER_g22301.t2	ORMOCH_g12081.t1	PHAFUN_g10310.t1	PHAOBE_g26886.t1	POLAME_g36237.t2	STUBEL_g19524.t1	TACGRO_g32631.t1	TACLUR_g26383.t2	THESOL_g14999.t1	TRIPEN_g14723.t1
OG0010844	CALVIC_g19128.t1	CISGLO_g26864.t1	DEXCAN_g13300.t1	EPISUC_g10346.t1	GERANG_g19769.t1	GYMROT_g18948.t1	GYMVIR_g10618.t1	IALM00000025145	LINTES_g15435.t1	LINVUL_g17525.t1	LYPDUB_g25676.t1	NOWFER_g22298.t1	ORMOCH_g12076.t1	PHAFUN_g10305.t1	PHAOBE_g26891.t1	POLAME_g36230.t1	STUBEL_g19521.t1	TACGRO_g32635.t1	TACLUR_g26378.t1	THESOL_g14996.t1	TRIPEN_g11938.t1
OG0010845	CALVIC_g19130.t1	CISGLO_g26866.t1	DEXCAN_g13291.t1	EPISUC_g10344.t1	GERANG_g19767.t1	GYMROT_g18945.t1	GYMVIR_g10634.t1	IALM00000025141	LINTES_g15437.t1	LINVUL_g17527.t2	LYPDUB_g25672.t1	NOWFER_g22296.t1	ORMOCH_g12074.t1	PHAFUN_g10303.t1	PHAOBE_g26893.t1	POLAME_g36228.t1	STUBEL_g19519.t1	TACGRO_g32637.t1	TACLUR_g26374.t1	THESOL_g14989.t1	TRIPEN_g11940.t1
OG0010846	CALVIC_g19132.t1	CISGLO_g26867.t1	DEXCAN_g13298.t1	EPISUC_g10343.t1	GERANG_g19766.t1	GYMROT_g18944.t1	GYMVIR_g10635.t1	IALM00000025140	LINTES_g15438.t1	LINVUL_g17528.t1	LYPDUB_g25671.t1	NOWFER_g22292.t1	ORMOCH_g12073.t1	PHAFUN_g10302.t1	PHAOBE_g26894.t1	POLAME_g36227.t1	STUBEL_g19518.t1	TACGRO_g32640.t1	TACLUR_g26373.t1	THESOL_g14985.t1	TRIPEN_g11942.t1
OG0010847	CALVIC_g19134.t1	CISGLO_g26869.t2	DEXCAN_g13286.t1	EPISUC_g10341.t1	GERANG_g19764.t1	GYMROT_g18942.t1	GYMVIR_g10636.t3	IALM00000025138	LINTES_g15440.t2	LINVUL_g17530.t2	LYPDUB_g25669.t3	NOWFER_g22291.t1	ORMOCH_g12072.t1	PHAFUN_g10300.t1	PHAOBE_g26896.t2	POLAME_g36225.t1	STUBEL_g19516.t1	TACGRO_g32642.t1	TACLUR_g26371.t1	THESOL_g14983.t1	TRIPEN_g11944.t1
OG0010848	CALVIC_g19135.t1	CISGLO_g26870.t1	DEXCAN_g13282.t1	EPISUC_g10339.t1	GERANG_g19763.t1	GYMROT_g18941.t1	GYMVIR_g10637.t1	IALM00000009145	LINTES_g15444.t1	LINVUL_g17533.t1	LYPDUB_g25667.t1	NOWFER_g22811.t1	ORMOCH_g12070.t1	PHAFUN_g10299.t1	PHAOBE_g26898.t1	POLAME_g36224.t1	STUBEL_g19514.t1	TACGRO_g32040.t1	TACLUR_g26943.t1	THESOL_g14982.t1	TRIPEN_g11945.t1
OG0010849	CALVIC_g19136.t1	CISGLO_g26871.t1	DEXCAN_g13281.t1	EPISUC_g10338.t1	GERANG_g19762.t1	GYMROT_g18940.t1	GYMVIR_g10638.t1	IALM00000009144	LINTES_g15445.t1	LINVUL_g17534.t1	LYPDUB_g25666.t1	NOWFER_g22812.t1	ORMOCH_g12069.t1	PHAFUN_g10298.t1	PHAOBE_g26899.t1	POLAME_g36223.t1	STUBEL_g19513.t1	TACGRO_g32041.t1	TACLUR_g26942.t1	THESOL_g14981.t1	TRIPEN_g11946.t1
OG0010850	CALVIC_g19139.t1	CISGLO_g26873.t1	DEXCAN_g13275.t1	EPISUC_g10335.t1	GERANG_g19760.t1	GYMROT_g18938.t1	GYMVIR_g10640.t1	IALM00000009139	LINTES_g15448.t1	LINVUL_g17536.t1	LYPDUB_g25664.t1	NOWFER_g22815.t1	ORMOCH_g12067.t1	PHAFUN_g10294.t1	PHAOBE_g26902.t1	POLAME_g36221.t1	STUBEL_g19511.t1	TACGRO_g32107.t1	TACLUR_g26940.t1	THESOL_g15950.t1	TRIPEN_g11949.t1
OG0010851	CALVIC_g19143.t1	CISGLO_g26877.t1	DEXCAN_g13268.t1	EPISUC_g10333.t1	GERANG_g19757.t1	GYMROT_g18934.t1	GYMVIR_g10644.t1	IALM00000009135	LINTES_g15451.t1	LINVUL_g17539.t1	LYPDUB_g25662.t1	NOWFER_g22818.t1	ORMOCH_g12065.t1	PHAFUN_g10291.t1	PHAOBE_g26906.t1	POLAME_g36218.t1	STUBEL_g19508.t1	TACGRO_g32104.t1	TACLUR_g26937.t1	THESOL_g15948.t1	TRIPEN_g12077.t1
OG0010852	CALVIC_g19147.t1	CISGLO_g26881.t1	DEXCAN_g13264.t1	EPISUC_g10328.t1	GERANG_g19753.t1	GYMROT_g18930.t1	GYMVIR_g10648.t1	IALM00000009131	LINTES_g15455.t1	LINVUL_g17543.t1	LYPDUB_g25655.t1	NOWFER_g22822.t1	ORMOCH_g12060.t1	PHAFUN_g10287.t1	PHAOBE_g26911.t1	POLAME_g36213.t1	STUBEL_g19504.t1	TACGRO_g32100.t1	TACLUR_g26932.t1	THESOL_g15880.t1	TRIPEN_g14864.t1
OG0010853	CALVIC_g19148.t1	CISGLO_g26882.t1	DEXCAN_g13263.t1	EPISUC_g10327.t1	GERANG_g19751.t1	GYMROT_g18929.t1	GYMVIR_g10649.t1	IALM00000009130	LINTES_g15456.t1	LINVUL_g17544.t1	LYPDUB_g25654.t1	NOWFER_g22823.t1	ORMOCH_g12059.t1	PHAFUN_g10286.t1	PHAOBE_g26912.t1	POLAME_g36212.t1	STUBEL_g19503.t1	TACGRO_g32099.t2	TACLUR_g26931.t1	THESOL_g15881.t1	TRIPEN_g14860.t1
OG0010854	CALVIC_g19149.t1	CISGLO_g26883.t1	DEXCAN_g13253.t1	EPISUC_g10326.t1	GERANG_g19750.t1	GYMROT_g18927.t1	GYMVIR_g10650.t1	IALM00000009129	LINTES_g15457.t1	LINVUL_g17545.t1	LYPDUB_g25653.t1	NOWFER_g22824.t1	ORMOCH_g12058.t1	PHAFUN_g10285.t1	PHAOBE_g26913.t1	POLAME_g36210.t1	STUBEL_g19502.t1	TACGRO_g32097.t1	TACLUR_g26930.t1	THESOL_g15882.t1	TRIPEN_g14859.t1
OG0010855	CALVIC_g19150.t1	CISGLO_g26884.t1	DEXCAN_g13250.t1	EPISUC_g10324.t1	GERANG_g19749.t1	GYMROT_g18926.t1	GYMVIR_g10651.t1	IALM00000009128	LINTES_g15458.t1	LINVUL_g17546.t1	LYPDUB_g25652.t1	NOWFER_g22825.t1	ORMOCH_g12057.t1	PHAFUN_g10284.t1	PHAOBE_g26914.t1	POLAME_g36209.t1	STUBEL_g19501.t1	TACGRO_g32094.t1	TACLUR_g26929.t1	THESOL_g15883.t1	TRIPEN_g14858.t1
OG0010856	CALVIC_g19154.t1	CISGLO_g26885.t1	DEXCAN_g13240.t1	EPISUC_g10323.t1	GERANG_g19746.t1	GYMROT_g18925.t1	GYMVIR_g10656.t1	IALM00000009125	LINTES_g15462.t1	LINVUL_g17548.t1	LYPDUB_g25650.t1	NOWFER_g22828.t1	ORMOCH_g12054.t1	PHAFUN_g10283.t1	PHAOBE_g26915.t1	POLAME_g36204.t1	STUBEL_g19499.t1	TACGRO_g32090.t1	TACLUR_g26925.t1	THESOL_g15884.t1	TRIPEN_g14853.t1
OG0010857	CALVIC_g19156.t1	CISGLO_g26886.t1	DEXCAN_g13238.t1	EPISUC_g10322.t1	GERANG_g19744.t1	GYMROT_g18924.t1	GYMVIR_g10657.t1	IALM00000009124	LINTES_g15463.t1	LINVUL_g17549.t1	LYPDUB_g25649.t1	NOWFER_g22829.t1	ORMOCH_g12053.t1	PHAFUN_g10282.t1	PHAOBE_g26916.t1	POLAME_g36200.t1	STUBEL_g19497.t1	TACGRO_g32089.t2	TACLUR_g26922.t2	THESOL_g15885.t1	TRIPEN_g14851.t1
OG0010858	CALVIC_g19159.t1	CISGLO_g26887.t1	DEXCAN_g13236.t1	EPISUC_g10321.t1	GERANG_g19743.t1	GYMROT_g18923.t1	GYMVIR_g10658.t1	IALM00000009119	LINTES_g15464.t1	LINVUL_g17550.t1	LYPDUB_g25648.t1	NOWFER_g22830.t1	ORMOCH_g12052.t1	PHAFUN_g10281.t1	PHAOBE_g26917.t1	POLAME_g36199.t1	STUBEL_g19496.t1	TACGRO_g32088.t1	TACLUR_g26921.t1	THESOL_g15886.t1	TRIPEN_g14850.t1
OG0010859	CALVIC_g19161.t1	CISGLO_g26888.t1	DEXCAN_g13232.t1	EPISUC_g10320.t1	GERANG_g19742.t1	GYMROT_g18922.t1	GYMVIR_g10659.t1	IALM00000009117	LINTES_g15465.t1	LINVUL_g17551.t1	LYPDUB_g25647.t1	NOWFER_g22831.t1	ORMOCH_g12051.t1	PHAFUN_g10280.t1	PHAOBE_g26918.t1	POLAME_g36198.t1	STUBEL_g19495.t1	TACGRO_g32065.t2	TACLUR_g26896.t1	THESOL_g15887.t1	TRIPEN_g14849.t1
OG0010860	CALVIC_g19169.t1	CISGLO_g26893.t1	DEXCAN_g13220.t1	EPISUC_g10314.t1	GERANG_g19737.t1	GYMROT_g18903.t1	GYMVIR_g10664.t1	IALM00000009111	LINTES_g15470.t1	LINVUL_g17556.t1	LYPDUB_g25640.t1	NOWFER_g22841.t1	ORMOCH_g12046.t1	PHAFUN_g10275.t1	PHAOBE_g26923.t1	POLAME_g36192.t1	STUBEL_g19488.t1	TACGRO_g32075.t1	TACLUR_g26901.t1	THESOL_g15892.t1	TRIPEN_g14843.t1
OG0010861	CALVIC_g19170.t1	CISGLO_g26894.t1	DEXCAN_g13219.t1	EPISUC_g10313.t1	GERANG_g19736.t1	GYMROT_g18902.t1	GYMVIR_g10665.t1	IALM00000009110	LINTES_g15472.t1	LINVUL_g17559.t1	LYPDUB_g25638.t1	NOWFER_g22842.t1	ORMOCH_g12044.t1	PHAFUN_g10273.t1	PHAOBE_g26925.t1	POLAME_g36191.t1	STUBEL_g19487.t1	TACGRO_g32076.t1	TACLUR_g26902.t1	THESOL_g15893.t1	TRIPEN_g14842.t1
OG0010862	CALVIC_g19173.t1	CISGLO_g26896.t1, CISGLO_g26898.t1		EPISUC_g10311.t1	GERANG_g19734.t1	GYMROT_g18900.t1	GYMVIR_g10667.t1	IALM00000009108	LINTES_g15474.t1	LINVUL_g17561.t1	LYPDUB_g25636.t1	NOWFER_g22844.t1	ORMOCH_g12042.t1	PHAFUN_g10271.t1	PHAOBE_g26927.t1	POLAME_g36189.t1	STUBEL_g19485.t1	TACGRO_g32078.t1	TACLUR_g26904.t1	THESOL_g15895.t1	TRIPEN_g14840.t1
OG0010863	CALVIC_g19183.t1	CISGLO_g26903.t1	DEXCAN_g13208.t1	EPISUC_g10306.t1	GERANG_g19728.t1	GYMROT_g18893.t1	GYMVIR_g10674.t1	IALM00000009102	LINTES_g15479.t1	LINVUL_g17566.t1	LYPDUB_g25631.t1	NOWFER_g22851.t1	ORMOCH_g12036.t1	PHAFUN_g10266.t1	PHAOBE_g26931.t1	POLAME_g36180.t1	STUBEL_g19480.t1	TACGRO_g32086.t1	TACLUR_g26918.t1	THESOL_g15899.t1	TRIPEN_g14833.t1
OG0010864	CALVIC_g19184.t1	CISGLO_g26904.t1	DEXCAN_g13207.t1	EPISUC_g10305.t1	GERANG_g19727.t1	GYMROT_g18892.t1	GYMVIR_g10675.t1	IALM00000009101	LINTES_g15480.t1	LINVUL_g17567.t1	LYPDUB_g25630.t1	NOWFER_g22852.t1	ORMOCH_g12035.t1	PHAFUN_g10265.t1	PHAOBE_g26932.t1	POLAME_g36179.t1	STUBEL_g19479.t1	TACGRO_g32087.t1	TACLUR_g26919.t1	THESOL_g15900.t1	TRIPEN_g14832.t1
OG0010865	CALVIC_g19185.t1	CISGLO_g26905.t1	DEXCAN_g13203.t1	EPISUC_g10304.t1	GERANG_g19726.t1	GYMROT_g18891.t1	GYMVIR_g10676.t1	IALM00000009099	LINTES_g15481.t1	LINVUL_g17568.t1	LYPDUB_g25629.t1	NOWFER_g22853.t1	ORMOCH_g12034.t1	PHAFUN_g10264.t1	PHAOBE_g26933.t1	POLAME_g36178.t1	STUBEL_g19477.t1	TACGRO_g32062.t1	TACLUR_g26895.t1	THESOL_g15901.t1	TRIPEN_g14831.t1
OG0010866	CALVIC_g19187.t1	CISGLO_g26907.t1	DEXCAN_g13206.t1	EPISUC_g10302.t1	GERANG_g19724.t1	GYMROT_g18889.t1	GYMVIR_g10678.t1	IALM00000009093	LINTES_g15483.t1	LINVUL_g17570.t1	LYPDUB_g25627.t1	NOWFER_g22855.t1	ORMOCH_g12032.t1	PHAFUN_g10262.t1	PHAOBE_g26935.t1	POLAME_g36173.t1	STUBEL_g19475.t1	TACGRO_g32060.t1	TACLUR_g26890.t1	THESOL_g15903.t1	TRIPEN_g14829.t1
OG0010867	CALVIC_g19190.t1	CISGLO_g26910.t1	DEXCAN_g13182.t1	EPISUC_g10299.t1	GERANG_g19721.t1	GYMROT_g18886.t1	GYMVIR_g10682.t1	IALM00000009089	LINTES_g15486.t1	LINVUL_g17573.t1	LYPDUB_g25624.t1	NOWFER_g22858.t1	ORMOCH_g12029.t1	PHAFUN_g10259.t1	PHAOBE_g26938.t1	POLAME_g36170.t1	STUBEL_g19472.t1	TACGRO_g32057.t1	TACLUR_g26887.t1	THESOL_g15906.t1	TRIPEN_g14826.t1
OG0010868	CALVIC_g19191.t1	CISGLO_g26911.t1	DEXCAN_g12833.t1	EPISUC_g10298.t1	GERANG_g19720.t1	GYMROT_g18884.t1	GYMVIR_g10683.t1	IALM00000009088	LINTES_g15487.t1	LINVUL_g17574.t1	LYPDUB_g25620.t1	NOWFER_g22859.t1	ORMOCH_g12028.t1	PHAFUN_g10258.t1	PHAOBE_g26939.t1	POLAME_g36169.t1	STUBEL_g19471.t1	TACGRO_g32056.t1	TACLUR_g26886.t1	THESOL_g15907.t1	TRIPEN_g14825.t1
OG0010869	CALVIC_g19194.t1	CISGLO_g26914.t1	DEXCAN_g13155.t1	EPISUC_g10294.t1	GERANG_g19716.t1	GYMROT_g18881.t1	GYMVIR_g10687.t1	IALM00000009081	LINTES_g15491.t1	LINVUL_g17577.t1	LYPDUB_g25616.t1	NOWFER_g22863.t1	ORMOCH_g12026.t1	PHAFUN_g10255.t1	PHAOBE_g26942.t1	POLAME_g36165.t1	STUBEL_g19468.t1	TACGRO_g32044.t1	TACLUR_g26882.t1	THESOL_g15910.t1	TRIPEN_g14822.t1
OG0010870	CALVIC_g19195.t1	CISGLO_g26915.t1	DEXCAN_g12829.t1	EPISUC_g10293.t1	GERANG_g19715.t1	GYMROT_g18880.t1	GYMVIR_g10688.t1	IALM00000009051	LINTES_g15492.t1	LINVUL_g17578.t1	LYPDUB_g25615.t1	NOWFER_g22864.t1	ORMOCH_g12025.t1	PHAFUN_g10254.t1	PHAOBE_g26943.t1	POLAME_g36164.t1	STUBEL_g19467.t1	TACGRO_g32045.t1	TACLUR_g26881.t1	THESOL_g15912.t1	TRIPEN_g14821.t1
OG0010871	CALVIC_g19196.t1	CISGLO_g26916.t1	DEXCAN_g12822.t1	EPISUC_g10292.t1	GERANG_g19714.t1	GYMROT_g18879.t1	GYMVIR_g10689.t1	IALM00000009050	LINTES_g15494.t1	LINVUL_g17579.t1	LYPDUB_g25614.t1	NOWFER_g22865.t1	ORMOCH_g12024.t1	PHAFUN_g10252.t1	PHAOBE_g26944.t1	POLAME_g36163.t1	STUBEL_g19466.t1	TACGRO_g32046.t1	TACLUR_g26880.t1	THESOL_g15913.t1	TRIPEN_g14820.t1
OG0010872	CALVIC_g19199.t1	CISGLO_g26919.t1	DEXCAN_g12810.t1	EPISUC_g10289.t1	GERANG_g19711.t1	GYMROT_g18876.t1	GYMVIR_g10692.t1	IALM00000009046	LINTES_g15497.t1	LINVUL_g17582.t1	LYPDUB_g25611.t1	NOWFER_g22868.t1	ORMOCH_g12021.t1	PHAFUN_g10249.t1	PHAOBE_g26947.t1	POLAME_g36160.t1	STUBEL_g19463.t1	TACGRO_g32049.t1	TACLUR_g26877.t1	THESOL_g15916.t1	TRIPEN_g14817.t1
OG0010873	CALVIC_g19200.t1	CISGLO_g26920.t1	DEXCAN_g13181.t1	EPISUC_g10288.t1	GERANG_g19710.t1	GYMROT_g19217.t1	GYMVIR_g10693.t1	IALM00000009045	LINTES_g15498.t1	LINVUL_g17583.t1	LYPDUB_g25610.t1	NOWFER_g22869.t1	ORMOCH_g12020.t1	PHAFUN_g10248.t1	PHAOBE_g26950.t1	POLAME_g36159.t1	STUBEL_g19462.t1	TACGRO_g32050.t1	TACLUR_g26876.t1	THESOL_g15917.t1	TRIPEN_g14816.t1
OG0010874	CALVIC_g19201.t1	CISGLO_g26921.t1	DEXCAN_g13164.t1	EPISUC_g10287.t1	GERANG_g19709.t1	GYMROT_g19218.t1	GYMVIR_g10694.t1	IALM00000009044	LINTES_g15499.t1	LINVUL_g17584.t1	LYPDUB_g25609.t1	NOWFER_g22870.t1	ORMOCH_g12019.t1	PHAFUN_g10247.t1	PHAOBE_g26951.t1	POLAME_g36158.t1	STUBEL_g19461.t1	TACGRO_g32051.t1	TACLUR_g26875.t1	THESOL_g15918.t1	TRIPEN_g14815.t1
OG0010875	CALVIC_g19204.t1	CISGLO_g26925.t1	DEXCAN_g14005.t1	EPISUC_g10283.t1	GERANG_g19701.t1	GYMROT_g19221.t1	GYMVIR_g10698.t1	IALM00000018393	LINTES_g15502.t1	LINVUL_g17588.t1	LYPDUB_g25601.t1	NOWFER_g22585.t1	ORMOCH_g11624.t1	PHAFUN_g10242.t1	PHAOBE_g26956.t1	POLAME_g36146.t1	STUBEL_g19456.t1	TACGRO_g32117.t1	TACLUR_g26870.t1	THESOL_g15921.t1	TRIPEN_g14809.t1
OG0010876	CALVIC_g19205.t1	CISGLO_g26926.t1	DEXCAN_g14006.t1	EPISUC_g10282.t1	GERANG_g19700.t1	GYMROT_g19222.t1	GYMVIR_g10699.t1	IALM00000018392	LINTES_g15503.t1	LINVUL_g17589.t1	LYPDUB_g25600.t1	NOWFER_g22586.t1	ORMOCH_g11625.t1	PHAFUN_g10241.t1	PHAOBE_g26957.t1	POLAME_g36145.t1	STUBEL_g19455.t1	TACGRO_g32118.t1	TACLUR_g26869.t1	THESOL_g15922.t1	TRIPEN_g14808.t1
OG0010877	CALVIC_g19206.t1	CISGLO_g26927.t1	DEXCAN_g14007.t1	EPISUC_g10281.t1	GERANG_g19699.t1	GYMROT_g19223.t1	GYMVIR_g10700.t1	IALM00000018391	LINTES_g15504.t1	LINVUL_g17590.t1	LYPDUB_g25599.t1	NOWFER_g22587.t1	ORMOCH_g11626.t1	PHAFUN_g10240.t1	PHAOBE_g26958.t1	POLAME_g36144.t1	STUBEL_g19454.t1	TACGRO_g32119.t1	TACLUR_g26868.t1	THESOL_g15923.t1	TRIPEN_g14807.t1
OG0010878	CALVIC_g19207.t1	CISGLO_g26928.t1	DEXCAN_g14008.t1	EPISUC_g10280.t1	GERANG_g19698.t1	GYMROT_g19224.t1	GYMVIR_g10701.t1	IALM00000018390	LINTES_g15505.t1	LINVUL_g17591.t1	LYPDUB_g25598.t1	NOWFER_g22588.t1	ORMOCH_g11627.t1	PHAFUN_g10239.t1	PHAOBE_g26959.t1	POLAME_g36143.t1	STUBEL_g19453.t1	TACGRO_g32120.t1	TACLUR_g26867.t1	THESOL_g15924.t1	TRIPEN_g14806.t1
OG0010879	CALVIC_g19209.t2	CISGLO_g26930.t1	DEXCAN_g13477.t1	EPISUC_g10278.t1	GERANG_g19693.t1	GYMROT_g19226.t1	GYMVIR_g10703.t1	IALM00000018387	LINTES_g15507.t1	LINVUL_g17593.t1	LYPDUB_g25596.t1	NOWFER_g22590.t1	ORMOCH_g11629.t2	PHAFUN_g10237.t1	PHAOBE_g26961.t1	POLAME_g36324.t1	STUBEL_g19452.t1	TACGRO_g32122.t1	TACLUR_g26865.t1	THESOL_g15926.t1	TRIPEN_g14804.t1
OG0010880	CALVIC_g19213.t1	CISGLO_g26833.t1	DEXCAN_g14014.t1	EPISUC_g9916.t1	GERANG_g20323.t1	GYMROT_g18977.t1	GYMVIR_g10505.t1	IALM00000008857	LINTES_g15720.t1	LINVUL_g17412.t1	LYPDUB_g24772.t1	NOWFER_g22287.t1	ORMOCH_g12111.t1	PHAFUN_g10197.t1	PHAOBE_g26849.t1	POLAME_g36097.t1	STUBEL_g19853.t1	TACGRO_g32650.t1	TACLUR_g26365.t1	THESOL_g15735.t1	TRIPEN_g8014.t1
OG0010881	CALVIC_g19214.t1	CISGLO_g26832.t1	DEXCAN_g14015.t1	EPISUC_g9917.t1	GERANG_g20322.t1	GYMROT_g18978.t1	GYMVIR_g10504.t1	IALM00000008858	LINTES_g15719.t1	LINVUL_g17411.t1	LYPDUB_g24773.t1	NOWFER_g22286.t1	ORMOCH_g12110.t1	PHAFUN_g10196.t1	PHAOBE_g26850.t1	POLAME_g36096.t1	STUBEL_g19852.t1	TACGRO_g32651.t1	TACLUR_g26364.t1	THESOL_g15734.t1	TRIPEN_g8013.t1
OG0010882	CALVIC_g19215.t1	CISGLO_g26831.t1	DEXCAN_g14016.t1	EPISUC_g9918.t1	GERANG_g20321.t1	GYMROT_g18979.t1	GYMVIR_g10503.t1	IALM00000008859	LINTES_g15718.t1	LINVUL_g17410.t1	LYPDUB_g24774.t1	NOWFER_g22285.t1	ORMOCH_g12109.t1	PHAFUN_g10195.t1	PHAOBE_g26851.t1	POLAME_g36095.t1	STUBEL_g19851.t1	TACGRO_g32652.t1	TACLUR_g26363.t1	THESOL_g15733.t1	TRIPEN_g8012.t1
OG0010883	CALVIC_g19217.t1	CISGLO_g26828.t1	DEXCAN_g14020.t1	EPISUC_g9920.t1	GERANG_g20318.t1	GYMROT_g18981.t1	GYMVIR_g10499.t1	IALM00000008862	LINTES_g15711.t1	LINVUL_g17406.t1	LYPDUB_g24781.t1	NOWFER_g22282.t1	ORMOCH_g12106.t1	PHAFUN_g10191.t1	PHAOBE_g26858.t1	POLAME_g36092.t1	STUBEL_g19848.t1	TACGRO_g32656.t1	TACLUR_g26359.t1	THESOL_g15731.t1	TRIPEN_g8010.t1
OG0010884	CALVIC_g19218.t1	CISGLO_g26827.t1	DEXCAN_g14021.t1	EPISUC_g9921.t1	GERANG_g20317.t1	GYMROT_g18982.t1	GYMVIR_g10498.t1	IALM00000008863	LINTES_g15710.t1	LINVUL_g17405.t1	LYPDUB_g24782.t1	NOWFER_g22281.t1	ORMOCH_g12105.t1	PHAFUN_g10190.t1	PHAOBE_g26859.t1	POLAME_g36090.t1	STUBEL_g19847.t1	TACGRO_g32657.t1	TACLUR_g26358.t1	THESOL_g15730.t1	TRIPEN_g8009.t1
OG0010885	CALVIC_g19222.t1	CISGLO_g26823.t1	DEXCAN_g14025.t1	EPISUC_g9925.t1	GERANG_g20312.t1	GYMROT_g18986.t1	GYMVIR_g10490.t1	IALM00000008868	LINTES_g15706.t1	LINVUL_g17400.t1	LYPDUB_g24788.t1	NOWFER_g22277.t1	ORMOCH_g12101.t1	PHAFUN_g10186.t1	PHAOBE_g26865.t1	POLAME_g36084.t1	STUBEL_g19842.t1	TACGRO_g32661.t1	TACLUR_g26350.t1	THESOL_g15725.t1	TRIPEN_g8004.t1
OG0010886	CALVIC_g19223.t1	CISGLO_g26821.t1	DEXCAN_g14026.t1	EPISUC_g9926.t1	GERANG_g20310.t1	GYMROT_g18989.t1	GYMVIR_g10488.t1	IALM00000008869	LINTES_g15705.t1	LINVUL_g17399.t1	LYPDUB_g24789.t1	NOWFER_g22276.t1	ORMOCH_g12099.t1	PHAFUN_g10185.t1	PHAOBE_g26866.t2	POLAME_g36081.t1	STUBEL_g19841.t1	TACGRO_g32662.t1	TACLUR_g26349.t1	THESOL_g15724.t1	TRIPEN_g8003.t1
OG0010887	CALVIC_g19224.t1	CISGLO_g26820.t1	DEXCAN_g14027.t1	EPISUC_g9927.t1	GERANG_g20309.t1	GYMROT_g18990.t1	GYMVIR_g10485.t1	IALM00000008870	LINTES_g15704.t1	LINVUL_g17398.t1	LYPDUB_g24790.t1	NOWFER_g22275.t1	ORMOCH_g12098.t1	PHAFUN_g10184.t1	PHAOBE_g26867.t1	POLAME_g36080.t1	STUBEL_g19840.t1	TACGRO_g32663.t1	TACLUR_g26348.t1	THESOL_g15723.t1	TRIPEN_g8002.t1
OG0010888	CALVIC_g19233.t1	CISGLO_g26812.t1	DEXCAN_g14032.t1	EPISUC_g9931.t1	GERANG_g20297.t1	GYMROT_g18996.t1	GYMVIR_g10476.t1	IALM00000008879	LINTES_g15696.t1	LINVUL_g17391.t1	LYPDUB_g24803.t1	NOWFER_g22269.t1	ORMOCH_g12090.t1	PHAFUN_g10171.t1	PHAOBE_g26873.t1	POLAME_g36057.t1	STUBEL_g19836.t1	TACGRO_g32671.t1	TACLUR_g26338.t1	THESOL_g15718.t1	TRIPEN_g7995.t1
OG0010889	CALVIC_g19234.t1	CISGLO_g26811.t1	DEXCAN_g14033.t1	EPISUC_g9932.t1	GERANG_g20296.t1	GYMROT_g18997.t1	GYMVIR_g10475.t1	IALM00000008880	LINTES_g15695.t1	LINVUL_g17390.t1	LYPDUB_g24804.t1	NOWFER_g22268.t1	ORMOCH_g12089.t1	PHAFUN_g10170.t1	PHAOBE_g26874.t1	POLAME_g36056.t1	STUBEL_g19835.t1	TACGRO_g32672.t1	TACLUR_g26337.t1	THESOL_g15717.t1	TRIPEN_g7994.t1
OG0010890	CALVIC_g19235.t1	CISGLO_g26810.t1	DEXCAN_g14034.t1	EPISUC_g9933.t1	GERANG_g20295.t1	GYMROT_g18998.t1	GYMVIR_g10473.t1	IALM00000008882	LINTES_g15694.t1	LINVUL_g17389.t1	LYPDUB_g24805.t1	NOWFER_g22267.t1	ORMOCH_g12088.t1	PHAFUN_g10169.t1	PHAOBE_g26876.t1	POLAME_g36055.t1	STUBEL_g19834.t1	TACGRO_g32676.t1	TACLUR_g26336.t1	THESOL_g15715.t1	TRIPEN_g7993.t1
OG0010891	CALVIC_g19236.t1	CISGLO_g26809.t1	DEXCAN_g14035.t1	EPISUC_g9934.t1	GERANG_g20294.t1	GYMROT_g18999.t1	GYMVIR_g10472.t1	IALM00000008883	LINTES_g15693.t1	LINVUL_g17388.t1	LYPDUB_g24806.t1	NOWFER_g22266.t1	ORMOCH_g12087.t1	PHAFUN_g10168.t1	PHAOBE_g26877.t1	POLAME_g36054.t1	STUBEL_g19833.t1	TACGRO_g32677.t1	TACLUR_g26335.t1	THESOL_g15714.t1	TRIPEN_g7992.t1
OG0010892	CALVIC_g19238.t1	CISGLO_g26807.t1	DEXCAN_g14037.t1	EPISUC_g9936.t1	GERANG_g20291.t1	GYMROT_g19001.t1	GYMVIR_g10470.t1	IALM00000018380	LINTES_g15690.t1	LINVUL_g17386.t1	LYPDUB_g24808.t1	NOWFER_g22263.t1	ORMOCH_g11665.t1	PHAFUN_g10166.t1	PHAOBE_g26753.t1	POLAME_g36699.t1	STUBEL_g19831.t1	TACGRO_g32679.t1	TACLUR_g26333.t1	THESOL_g15712.t1	TRIPEN_g7990.t1
OG0010893	CALVIC_g19239.t1	CISGLO_g26806.t1	DEXCAN_g14038.t1	EPISUC_g9937.t1	GERANG_g20290.t1	GYMROT_g19002.t1	GYMVIR_g10469.t1	IALM00000018378	LINTES_g15689.t1	LINVUL_g17385.t1	LYPDUB_g24809.t1	NOWFER_g22262.t1	ORMOCH_g11666.t1	PHAFUN_g10165.t1	PHAOBE_g26752.t1	POLAME_g36704.t1	STUBEL_g19830.t1	TACGRO_g32680.t1	TACLUR_g26332.t1	THESOL_g15711.t1	TRIPEN_g7989.t1
OG0010894	CALVIC_g19246.t1	CISGLO_g26797.t1	DEXCAN_g14043.t1	EPISUC_g9940.t1	GERANG_g20283.t1	GYMROT_g19009.t1	GYMVIR_g10463.t1	IALM00000018371	LINTES_g15684.t1	LINVUL_g17381.t1	LYPDUB_g24813.t1	NOWFER_g22252.t1	ORMOCH_g11670.t1	PHAFUN_g10158.t1	PHAOBE_g26748.t1	POLAME_g36718.t1	STUBEL_g19827.t1	TACGRO_g32688.t1	TACLUR_g26326.t1	THESOL_g15707.t1	TRIPEN_g7984.t1
OG0010895	CALVIC_g19247.t1	CISGLO_g26796.t1	DEXCAN_g14044.t1	EPISUC_g9941.t2	GERANG_g20282.t2	GYMROT_g19010.t1	GYMVIR_g10461.t1	IALM00000018370	LINTES_g15683.t1	LINVUL_g17380.t2	LYPDUB_g24814.t1	NOWFER_g22251.t2	ORMOCH_g11671.t2	PHAFUN_g10157.t1	PHAOBE_g26747.t2	POLAME_g36719.t2	STUBEL_g19826.t1	TACGRO_g32689.t2	TACLUR_g26325.t1	THESOL_g15706.t1	TRIPEN_g7983.t1
OG0010896	CALVIC_g19249.t1	CISGLO_g26793.t1	DEXCAN_g14047.t1	EPISUC_g9943.t1	GERANG_g20280.t1	GYMROT_g19013.t1	GYMVIR_g10459.t1	IALM00000018368	LINTES_g15681.t1	LINVUL_g17378.t1	LYPDUB_g24816.t1	NOWFER_g22249.t1	ORMOCH_g11673.t1	PHAFUN_g10155.t1	PHAOBE_g26745.t1	POLAME_g36721.t1	STUBEL_g19824.t1	TACGRO_g32691.t1	TACLUR_g26323.t1	THESOL_g15704.t1	TRIPEN_g7980.t1
OG0010897	CALVIC_g19250.t1	CISGLO_g26792.t1	DEXCAN_g14048.t1	EPISUC_g9944.t1	GERANG_g20279.t1	GYMROT_g19014.t1	GYMVIR_g10458.t1	IALM00000018367	LINTES_g15680.t1	LINVUL_g17377.t1	LYPDUB_g24817.t1	NOWFER_g22248.t1	ORMOCH_g11674.t1	PHAFUN_g10154.t1	PHAOBE_g26744.t1	POLAME_g36722.t1	STUBEL_g19823.t1	TACGRO_g32692.t1	TACLUR_g26322.t1	THESOL_g15703.t1	TRIPEN_g7979.t1
OG0010898	CALVIC_g19251.t1	CISGLO_g26791.t1	DEXCAN_g14049.t1	EPISUC_g9945.t1	GERANG_g20278.t1	GYMROT_g19015.t1	GYMVIR_g10457.t1	IALM00000018366	LINTES_g15679.t1	LINVUL_g17376.t1	LYPDUB_g24818.t1	NOWFER_g22247.t1	ORMOCH_g11675.t1	PHAFUN_g10153.t1	PHAOBE_g26743.t1	POLAME_g36723.t1	STUBEL_g19822.t1	TACGRO_g32693.t1	TACLUR_g26321.t1	THESOL_g15702.t1	TRIPEN_g7978.t1
OG0010899	CALVIC_g19252.t2	CISGLO_g26790.t1	DEXCAN_g14050.t2	EPISUC_g9946.t1	GERANG_g20277.t1	GYMROT_g19016.t1	GYMVIR_g10456.t1	IALM00000018365	LINTES_g15678.t1	LINVUL_g17375.t1	LYPDUB_g24819.t1	NOWFER_g22246.t1	ORMOCH_g11676.t1	PHAFUN_g10152.t1	PHAOBE_g26742.t1	POLAME_g36724.t1	STUBEL_g19821.t1	TACGRO_g32694.t1	TACLUR_g26320.t1	THESOL_g15701.t1	TRIPEN_g7977.t1
OG0010900	CALVIC_g19254.t1	CISGLO_g26789.t1	DEXCAN_g14051.t1	EPISUC_g9949.t1	GERANG_g20274.t1	GYMROT_g19019.t1	GYMVIR_g10449.t1	IALM00000018363	LINTES_g15673.t1	LINVUL_g17366.t1	LYPDUB_g24823.t1	NOWFER_g22242.t1	ORMOCH_g11677.t1	PHAFUN_g10149.t1	PHAOBE_g26739.t1	POLAME_g36731.t1	STUBEL_g19819.t1	TACGRO_g32699.t1	TACLUR_g26314.t1	THESOL_g15699.t1	TRIPEN_g7976.t2
OG0010901	CALVIC_g19260.t3	CISGLO_g26784.t2	DEXCAN_g14054.t2	EPISUC_g9951.t3	GERANG_g20266.t1	GYMROT_g19024.t1	GYMVIR_g10443.t1	IALM00000018358	LINTES_g15666.t3	LINVUL_g17362.t1	LYPDUB_g25012.t3	NOWFER_g22238.t2	ORMOCH_g11682.t3	PHAFUN_g10146.t2	PHAOBE_g26734.t1	POLAME_g36739.t1	STUBEL_g19815.t2	TACGRO_g32704.t3	TACLUR_g26309.t1	THESOL_g15693.t2	TRIPEN_g7971.t2
OG0010902	CALVIC_g19263.t1	CISGLO_g26781.t1	DEXCAN_g14059.t1	EPISUC_g9956.t1	GERANG_g20262.t1	GYMROT_g19029.t1	GYMVIR_g10438.t1	IALM00000018354	LINTES_g15659.t1	LINVUL_g17694.t1	LYPDUB_g25008.t1	NOWFER_g22236.t1	ORMOCH_g11686.t1	PHAFUN_g10143.t1	PHAOBE_g26729.t1	POLAME_g36743.t1	STUBEL_g19812.t1	TACGRO_g32708.t1	TACLUR_g26301.t1	THESOL_g15691.t1	TRIPEN_g7966.t1
OG0010903	CALVIC_g19264.t1	CISGLO_g8084.t1	DEXCAN_g490.t1	EPISUC_g579.t1	GERANG_g5641.t1	GYMROT_g6647.t1	GYMVIR_g11608.t1	IALM00000006373	LINTES_g448.t1	LINVUL_g9906.t1	LYPDUB_g6705.t1	NOWFER_g606.t1	ORMOCH_g347.t1	PHAFUN_g4201.t1	PHAOBE_g8646.t1	POLAME_g1086.t1	STUBEL_g3776.t1	TACGRO_g1231.t1	TACLUR_g662.t1	THESOL_g3345.t1	TRIPEN_g2463.t1
OG0010904	CALVIC_g19265.t1	CISGLO_g27257.t1	DEXCAN_g13724.t2	EPISUC_g10408.t2	GERANG_g20033.t2	GYMROT_g19597.t1	GYMVIR_g10944.t2	IALM00000008433	LINTES_g15929.t2	LINVUL_g17213.t2	LYPDUB_g25817.t2	NOWFER_g22482.t1	ORMOCH_g11936.t2	PHAFUN_g10581.t2	PHAOBE_g27110.t2	POLAME_g36698.t1	STUBEL_g19399.t2	TACGRO_g32434.t2	TACLUR_g26575.t2	THESOL_g15402.t2	TRIPEN_g1485.t1
OG0010905	CALVIC_g19266.t1	CISGLO_g27258.t1	DEXCAN_g13725.t1	EPISUC_g10409.t1	GERANG_g20032.t1	GYMROT_g19598.t1	GYMVIR_g10945.t1	IALM00000008430	LINTES_g15927.t1	LINVUL_g17212.t1	LYPDUB_g25815.t1	NOWFER_g22483.t1	ORMOCH_g11937.t1	PHAFUN_g10582.t1	PHAOBE_g27109.t1	POLAME_g36051.t1	STUBEL_g19398.t1	TACGRO_g32433.t1	TACLUR_g26576.t1	THESOL_g15403.t1	TRIPEN_g1486.t1
OG0010906	CALVIC_g19267.t1	CISGLO_g27259.t2	DEXCAN_g13726.t1	EPISUC_g10410.t1	GERANG_g20031.t1	GYMROT_g19599.t1	GYMVIR_g10947.t1	IALM00000008427	LINTES_g15925.t1	LINVUL_g17210.t1	LYPDUB_g25814.t1	NOWFER_g22484.t1	ORMOCH_g11939.t1	PHAFUN_g10583.t1	PHAOBE_g27108.t1	POLAME_g36050.t1	STUBEL_g19397.t1	TACGRO_g32432.t1	TACLUR_g26577.t1	THESOL_g15404.t1	TRIPEN_g1487.t1
OG0010907	CALVIC_g19268.t1	CISGLO_g27260.t1	DEXCAN_g13727.t1	EPISUC_g10411.t1	GERANG_g20030.t1	GYMROT_g19601.t1	GYMVIR_g10948.t1	IALM00000008426	LINTES_g15924.t1	LINVUL_g17209.t1	LYPDUB_g25813.t1	NOWFER_g22485.t1	ORMOCH_g11940.t1	PHAFUN_g10584.t1	PHAOBE_g27107.t1	POLAME_g36048.t1	STUBEL_g19396.t1	TACGRO_g32431.t1	TACLUR_g26578.t1	THESOL_g15405.t1	TRIPEN_g1489.t1
OG0010908	CALVIC_g19270.t1	CISGLO_g27267.t1	DEXCAN_g13731.t1	EPISUC_g10413.t1	GERANG_g20024.t1	GYMROT_g19610.t1	GYMVIR_g10951.t1	IALM00000008422	LINTES_g15915.t1	LINVUL_g17203.t1	LYPDUB_g25808.t1	NOWFER_g22492.t1	ORMOCH_g11942.t1	PHAFUN_g10589.t1	PHAOBE_g27103.t1	POLAME_g36044.t1	STUBEL_g19393.t1	TACGRO_g32428.t1	TACLUR_g26582.t1	THESOL_g15409.t1	TRIPEN_g1499.t1
OG0010909	CALVIC_g19272.t1	CISGLO_g27478.t1	DEXCAN_g13732.t1	EPISUC_g10414.t1	GERANG_g20023.t1	GYMROT_g19611.t1	GYMVIR_g10952.t1	IALM00000008420	LINTES_g15914.t1	LINVUL_g17202.t1	LYPDUB_g25807.t1	NOWFER_g22493.t1	ORMOCH_g11943.t1	PHAFUN_g10590.t1	PHAOBE_g27102.t1	POLAME_g36043.t1	STUBEL_g19392.t1	TACGRO_g32427.t1	TACLUR_g26584.t1	THESOL_g15410.t1	TRIPEN_g1500.t1
OG0010910	CALVIC_g19273.t1	CISGLO_g27477.t1	DEXCAN_g13733.t1	EPISUC_g10415.t2	GERANG_g20022.t1	GYMROT_g19612.t1	GYMVIR_g10953.t1	IALM00000008419	LINTES_g15913.t1	LINVUL_g17201.t1	LYPDUB_g25806.t1	NOWFER_g22494.t1	ORMOCH_g11944.t1	PHAFUN_g10591.t1	PHAOBE_g27101.t1	POLAME_g36042.t2	STUBEL_g19391.t1	TACGRO_g32426.t1	TACLUR_g26583.t1	THESOL_g15411.t1	TRIPEN_g1501.t1
OG0010911	CALVIC_g19274.t1	CISGLO_g27476.t1	DEXCAN_g13734.t1	EPISUC_g10416.t1	GERANG_g20021.t1	GYMROT_g19615.t1	GYMVIR_g10954.t1	IALM00000008412	LINTES_g15909.t1	LINVUL_g17198.t1	LYPDUB_g25804.t1	NOWFER_g22496.t1	ORMOCH_g11947.t1	PHAFUN_g10592.t1	PHAOBE_g27100.t1	POLAME_g36039.t1	STUBEL_g19390.t1	TACGRO_g32420.t1	TACLUR_g26586.t1	THESOL_g15412.t1	TRIPEN_g1502.t1
OG0010912	CALVIC_g19275.t1	CISGLO_g27474.t1	DEXCAN_g13735.t1	EPISUC_g10417.t1	GERANG_g20019.t1	GYMROT_g19616.t1	GYMVIR_g10955.t1	IALM00000008411	LINTES_g15905.t1	LINVUL_g17197.t1	LYPDUB_g25802.t1	NOWFER_g22497.t1	ORMOCH_g11948.t1	PHAFUN_g10594.t1	PHAOBE_g27099.t1	POLAME_g36037.t1	STUBEL_g19389.t1	TACGRO_g32419.t1	TACLUR_g26587.t1	THESOL_g15413.t1	TRIPEN_g1503.t1
OG0010913	CALVIC_g19276.t1	CISGLO_g27473.t1	DEXCAN_g13736.t1	EPISUC_g10418.t1	GERANG_g20018.t1	GYMROT_g19617.t1	GYMVIR_g10956.t1		LINTES_g15903.t1	LINVUL_g17196.t1	LYPDUB_g25801.t1	NOWFER_g22498.t1	ORMOCH_g11949.t1	PHAFUN_g10595.t1	PHAOBE_g27098.t1	POLAME_g36036.t1	STUBEL_g19388.t1	TACGRO_g32418.t1	TACLUR_g26588.t1	THESOL_g15414.t1	TRIPEN_g1505.t1, TRIPEN_g18365.t1
OG0010914	CALVIC_g19281.t1	CISGLO_g27468.t1	DEXCAN_g13740.t1	EPISUC_g10424.t1	GERANG_g20014.t1	GYMROT_g19625.t1	GYMVIR_g10960.t1	IALM00000008401	LINTES_g15895.t1	LINVUL_g17190.t1	LYPDUB_g25797.t1	NOWFER_g22503.t1	ORMOCH_g11955.t1	PHAFUN_g10598.t1	PHAOBE_g27094.t1	POLAME_g36031.t1	STUBEL_g19384.t1	TACGRO_g32408.t1	TACLUR_g26596.t1	THESOL_g15419.t1	TRIPEN_g18357.t1
OG0010915	CALVIC_g19282.t1	CISGLO_g27467.t1	DEXCAN_g13741.t1	EPISUC_g10425.t1	GERANG_g20013.t1	GYMROT_g19626.t1	GYMVIR_g10961.t1	IALM00000008400	LINTES_g15894.t1	LINVUL_g17188.t1	LYPDUB_g25796.t1	NOWFER_g22504.t1	ORMOCH_g11956.t1	PHAFUN_g10599.t1	PHAOBE_g27093.t1	POLAME_g36030.t1	STUBEL_g19383.t1	TACGRO_g32407.t2	TACLUR_g26597.t1	THESOL_g15420.t1	TRIPEN_g18356.t1
OG0010916	CALVIC_g19283.t1	CISGLO_g27466.t1	DEXCAN_g13743.t1	EPISUC_g10426.t1	GERANG_g20012.t1	GYMROT_g19627.t1	GYMVIR_g10962.t1	IALM00000008398	LINTES_g15893.t1	LINVUL_g17186.t1	LYPDUB_g25795.t1	NOWFER_g22506.t1	ORMOCH_g11957.t2	PHAFUN_g10600.t1	PHAOBE_g27092.t1	POLAME_g36029.t1	STUBEL_g19382.t1	TACGRO_g32406.t1	TACLUR_g26598.t1	THESOL_g15421.t1	TRIPEN_g18354.t1
OG0010917	CALVIC_g19284.t1	CISGLO_g27465.t1	DEXCAN_g13744.t1	EPISUC_g10427.t1	GERANG_g20011.t1	GYMROT_g19628.t1	GYMVIR_g10963.t1	IALM00000008397	LINTES_g15892.t1	LINVUL_g17185.t1	LYPDUB_g25794.t1	NOWFER_g22507.t1	ORMOCH_g11958.t1	PHAFUN_g10601.t1	PHAOBE_g27091.t1	POLAME_g36028.t1	STUBEL_g19381.t1	TACGRO_g32405.t1	TACLUR_g26599.t1	THESOL_g15422.t1	TRIPEN_g18353.t1
OG0010918	CALVIC_g19286.t2	CISGLO_g27461.t2	DEXCAN_g13746.t1	EPISUC_g10429.t2	GERANG_g20009.t1	GYMROT_g19630.t2	GYMVIR_g10965.t1	IALM00000005769, IALM00000008393			LYPDUB_g25792.t1	NOWFER_g22509.t2	ORMOCH_g11960.t2	PHAFUN_g10603.t1	PHAOBE_g27088.t2, PHAOBE_g27089.t1	POLAME_g36026.t2	STUBEL_g19379.t2	TACGRO_g32402.t2	TACLUR_g26601.t2	THESOL_g15424.t2	TRIPEN_g18351.t2
OG0010919	CALVIC_g19287.t1	CISGLO_g27460.t1	DEXCAN_g13747.t1	EPISUC_g10430.t1	GERANG_g20008.t1	GYMROT_g19631.t1	GYMVIR_g10966.t1	IALM00000008390	LINTES_g17117.t1	LINVUL_g16747.t1	LYPDUB_g25791.t1	NOWFER_g22510.t1	ORMOCH_g11961.t1	PHAFUN_g10604.t1	PHAOBE_g27087.t1	POLAME_g36025.t1	STUBEL_g19378.t1	TACGRO_g32401.t1	TACLUR_g26602.t1	THESOL_g15425.t1	TRIPEN_g18350.t1
OG0010920	CALVIC_g19288.t2	CISGLO_g27459.t1	DEXCAN_g13748.t2	EPISUC_g10431.t1	GERANG_g20007.t1	GYMROT_g19632.t1	GYMVIR_g10967.t1	IALM00000008389	LINTES_g16712.t1	LINVUL_g16497.t2	LYPDUB_g25790.t2	NOWFER_g22511.t1	ORMOCH_g11962.t1	PHAFUN_g10605.t2	PHAOBE_g27086.t1	POLAME_g36024.t2	STUBEL_g19377.t1	TACGRO_g32400.t1	TACLUR_g26603.t1	THESOL_g15426.t1	TRIPEN_g18349.t1
OG0010921	CALVIC_g19290.t1	CISGLO_g27457.t1	DEXCAN_g13750.t1	EPISUC_g10434.t1	GERANG_g20005.t1	GYMROT_g19636.t1	GYMVIR_g10969.t1	IALM00000008382	LINTES_g17207.t1	LINVUL_g16746.t1	LYPDUB_g25785.t1	NOWFER_g22513.t1	ORMOCH_g11964.t1	PHAFUN_g10607.t1	PHAOBE_g27084.t1	POLAME_g36022.t1	STUBEL_g19375.t1	TACGRO_g32394.t1	TACLUR_g26605.t1	THESOL_g15428.t1	TRIPEN_g18347.t1
OG0010922	CALVIC_g19295.t1	CISGLO_g27454.t1	DEXCAN_g13753.t1	EPISUC_g10437.t1	GERANG_g20002.t1	GYMROT_g19639.t1	GYMVIR_g10972.t1	IALM00000008379	LINTES_g17153.t1	LINVUL_g16621.t1	LYPDUB_g25782.t1	NOWFER_g22516.t1	ORMOCH_g11967.t1	PHAFUN_g10610.t1	PHAOBE_g27081.t1	POLAME_g36019.t1	STUBEL_g19372.t1	TACGRO_g32391.t1	TACLUR_g26608.t1	THESOL_g15431.t1	TRIPEN_g18344.t1
OG0010923	CALVIC_g19297.t1	CISGLO_g27453.t1	DEXCAN_g13754.t1	EPISUC_g10438.t1	GERANG_g20001.t1	GYMROT_g19640.t1	GYMVIR_g10973.t1	IALM00000008378	LINTES_g17018.t1	LINVUL_g16350.t1	LYPDUB_g25781.t1	NOWFER_g22517.t1	ORMOCH_g11968.t1	PHAFUN_g10611.t1	PHAOBE_g27080.t1	POLAME_g36018.t1	STUBEL_g19371.t1	TACGRO_g32390.t1	TACLUR_g26609.t1	THESOL_g15432.t1	TRIPEN_g18343.t1
OG0010924	CALVIC_g19311.t1	CISGLO_g27439.t1	DEXCAN_g13763.t1	EPISUC_g10446.t1	GERANG_g19986.t1	GYMROT_g19660.t1	GYMVIR_g10982.t1	IALM00000008363	LINTES_g16600.t1	LINVUL_g16638.t1	LYPDUB_g25767.t1	NOWFER_g22529.t1	ORMOCH_g11979.t1	PHAFUN_g10620.t1	PHAOBE_g27062.t1	POLAME_g35996.t1	STUBEL_g19359.t1	TACGRO_g32377.t1	TACLUR_g26619.t1	THESOL_g15442.t1	TRIPEN_g18322.t1
OG0010925	CALVIC_g19371.t1	CISGLO_g27399.t2	DEXCAN_g13789.t1	EPISUC_g10461.t2	GERANG_g20423.t2	GYMROT_g19744.t1	GYMVIR_g10998.t3	IALM00000009182	LINTES_g16353.t2	LINVUL_g16826.t1	LYPDUB_g25724.t2	NOWFER_g22546.t1	ORMOCH_g12299.t1	PHAFUN_g10656.t2	PHAOBE_g27029.t2	POLAME_g35960.t2	STUBEL_g19338.t1	TACGRO_g32345.t1	TACLUR_g26640.t1	THESOL_g15459.t1	TRIPEN_g20891.t1
OG0010926	CALVIC_g19374.t1	CISGLO_g27395.t1	DEXCAN_g13966.t1	EPISUC_g10463.t1	GERANG_g20644.t1	GYMROT_g19746.t1	GYMVIR_g9319.t1	IALM00000009179	LINTES_g15837.t1	LINVUL_g17125.t1	LYPDUB_g25382.t1	NOWFER_g23014.t1	ORMOCH_g11809.t1	PHAFUN_g10662.t1	PHAOBE_g27338.t1	POLAME_g35958.t1	STUBEL_g19336.t1	TACGRO_g31838.t1	TACLUR_g27173.t1	THESOL_g15461.t1	TRIPEN_g8072.t1
OG0010927	CALVIC_g19376.t1	CISGLO_g27393.t1	DEXCAN_g13965.t1	EPISUC_g10464.t1	GERANG_g20641.t1	GYMROT_g19747.t1	GYMVIR_g9325.t1	IALM00000009177	LINTES_g15838.t1	LINVUL_g17124.t1	LYPDUB_g25383.t1	NOWFER_g23019.t1	ORMOCH_g11810.t1	PHAFUN_g10663.t1	PHAOBE_g27339.t1	POLAME_g35956.t1	STUBEL_g19335.t1	TACGRO_g31836.t1	TACLUR_g27177.t1	THESOL_g15462.t1	TRIPEN_g8073.t1
OG0010928	CALVIC_g19382.t1	CISGLO_g27385.t1	DEXCAN_g13959.t1	EPISUC_g10470.t1	GERANG_g20632.t1	GYMROT_g19754.t1	GYMVIR_g9335.t1	IALM00000009171	LINTES_g15844.t1	LINVUL_g17117.t1	LYPDUB_g25389.t1	NOWFER_g23027.t1	ORMOCH_g12403.t1	PHAFUN_g10671.t1	PHAOBE_g27347.t1	POLAME_g35949.t1	STUBEL_g19323.t1	TACGRO_g31822.t1	TACLUR_g27183.t1	THESOL_g15792.t1	TRIPEN_g8080.t1
OG0010929	CALVIC_g19384.t1	CISGLO_g27383.t1	DEXCAN_g13957.t1	EPISUC_g10472.t1	GERANG_g20628.t1	GYMROT_g19756.t1	GYMVIR_g9337.t1	IALM00000009168	LINTES_g15846.t1	LINVUL_g17115.t1	LYPDUB_g25391.t1	NOWFER_g23029.t1	ORMOCH_g12401.t1	PHAFUN_g10673.t1	PHAOBE_g27349.t1	POLAME_g35947.t1	STUBEL_g19321.t1	TACGRO_g31820.t1	TACLUR_g27185.t1	THESOL_g15790.t1	TRIPEN_g8082.t1
OG0010930	CALVIC_g19387.t1	CISGLO_g27274.t1	DEXCAN_g13953.t1	EPISUC_g10475.t1	GERANG_g20615.t1	GYMROT_g19760.t1	GYMVIR_g9351.t1	IALM00000009159	LINTES_g15854.t1	LINVUL_g17110.t1	LYPDUB_g25394.t1	NOWFER_g23036.t1	ORMOCH_g12749.t1	PHAFUN_g10681.t1	PHAOBE_g27356.t1	POLAME_g35944.t1	STUBEL_g19217.t1	TACGRO_g31799.t1	TACLUR_g27191.t1	THESOL_g15787.t1	TRIPEN_g8092.t1
OG0010931	CALVIC_g19389.t1	CISGLO_g27277.t2	DEXCAN_g13951.t1	EPISUC_g10477.t1	GERANG_g20591.t2	GYMROT_g19766.t2	GYMVIR_g9853.t1	IALM00000009156	LINTES_g15858.t1	LINVUL_g17106.t1	LYPDUB_g25397.t1	NOWFER_g23043.t2	ORMOCH_g12751.t1	PHAFUN_g10687.t1	PHAOBE_g27358.t1	POLAME_g35941.t1	STUBEL_g19220.t2	TACGRO_g31788.t1	TACLUR_g27195.t2	THESOL_g15785.t1	TRIPEN_g8100.t2
OG0010932	CALVIC_g19393.t1	CISGLO_g27283.t1	DEXCAN_g13946.t2	EPISUC_g10482.t1	GERANG_g20584.t1	GYMROT_g19772.t1	GYMVIR_g11142.t1	IALM00000009148	LINTES_g15866.t1	LINVUL_g17100.t1	LYPDUB_g25405.t1	NOWFER_g23054.t1	ORMOCH_g12756.t1	PHAFUN_g10691.t1	PHAOBE_g27364.t1	POLAME_g35936.t1	STUBEL_g19226.t1	TACGRO_g31771.t1	TACLUR_g27219.t1	THESOL_g15780.t1	TRIPEN_g8108.t1
OG0010933	CALVIC_g19397.t1	CISGLO_g27286.t1	DEXCAN_g13944.t1	EPISUC_g10484.t1	GERANG_g19886.t1	GYMROT_g19774.t1	GYMVIR_g11140.t1	IALM00000025134	LINTES_g15868.t1	LINVUL_g17095.t1	LYPDUB_g25410.t1	NOWFER_g23057.t1	ORMOCH_g12759.t1	PHAFUN_g10694.t1	PHAOBE_g27367.t1	POLAME_g35932.t1	STUBEL_g12970.t1, STUBEL_g19292.t1	TACGRO_g31766.t1	TACLUR_g27224.t1		TRIPEN_g8112.t1
OG0010934	CALVIC_g19403.t1	CISGLO_g27293.t1	DEXCAN_g13941.t1	EPISUC_g10487.t1	GERANG_g19894.t1	GYMROT_g19777.t1	GYMVIR_g11133.t1	IALM00000025130	LINTES_g15873.t1	LINVUL_g17092.t1	LYPDUB_g25414.t1	NOWFER_g23069.t1	ORMOCH_g12763.t1	PHAFUN_g10698.t1	PHAOBE_g27370.t1	POLAME_g35926.t1	STUBEL_g19288.t1	TACGRO_g31760.t1	TACLUR_g27230.t2	THESOL_g15773.t1	TRIPEN_g8120.t1
OG0010935	CALVIC_g19405.t1	CISGLO_g27295.t1	DEXCAN_g13939.t1	EPISUC_g9906.t1	GERANG_g19897.t1	GYMROT_g19779.t1	GYMVIR_g11130.t1	IALM00000025126	LINTES_g15875.t1	LINVUL_g17090.t1	LYPDUB_g25416.t1	NOWFER_g23074.t1	ORMOCH_g12766.t1	PHAFUN_g10700.t1	PHAOBE_g27373.t1	POLAME_g35924.t1	STUBEL_g19286.t1	TACGRO_g31757.t1	TACLUR_g27237.t1	THESOL_g15770.t1	TRIPEN_g8122.t1
OG0010936	CALVIC_g19408.t1	CISGLO_g27298.t2	DEXCAN_g13935.t1	EPISUC_g9903.t1	GERANG_g19901.t1	GYMROT_g19784.t2	GYMVIR_g11127.t1	IALM00000025120	LINTES_g15878.t1	LINVUL_g17087.t1	LYPDUB_g25419.t1	NOWFER_g23081.t1	ORMOCH_g12770.t1	PHAFUN_g10706.t1	PHAOBE_g27378.t2	POLAME_g35919.t1	STUBEL_g19283.t1	TACGRO_g31747.t1	TACLUR_g27246.t1	THESOL_g15767.t1	TRIPEN_g8125.t2
OG0010937	CALVIC_g19410.t1	CISGLO_g27299.t1	DEXCAN_g13931.t1	EPISUC_g9902.t1	GERANG_g19903.t1	GYMROT_g19787.t1	GYMVIR_g11125.t1	IALM00000025117	LINTES_g15880.t1	LINVUL_g17086.t1	LYPDUB_g25420.t1	NOWFER_g23088.t1	ORMOCH_g12771.t1	PHAFUN_g10707.t1	PHAOBE_g27384.t1	POLAME_g35918.t1	STUBEL_g19281.t1	TACGRO_g31743.t1	TACLUR_g27249.t1	THESOL_g15766.t1	TRIPEN_g8131.t1
OG0010938	CALVIC_g19412.t1	CISGLO_g27300.t1	DEXCAN_g13930.t1	EPISUC_g9901.t1	GERANG_g19904.t1	GYMROT_g19789.t1	GYMVIR_g11124.t1	IALM00000025116	LINTES_g15882.t1	LINVUL_g17085.t1	LYPDUB_g25421.t1	NOWFER_g23094.t1	ORMOCH_g12772.t1	PHAFUN_g10708.t1	PHAOBE_g27385.t1	POLAME_g35917.t1	STUBEL_g19317.t1	TACGRO_g31741.t1	TACLUR_g27256.t1	THESOL_g15765.t1	TRIPEN_g8132.t1
OG0010939	CALVIC_g19415.t1	CISGLO_g27302.t1	DEXCAN_g13928.t1	EPISUC_g9899.t1	GERANG_g19907.t1	GYMROT_g19795.t1	GYMVIR_g11121.t1	IALM00000025107	LINTES_g15888.t1	LINVUL_g17082.t1	LYPDUB_g24548.t1	NOWFER_g23102.t1	ORMOCH_g12776.t1	PHAFUN_g10710.t1	PHAOBE_g27388.t1	POLAME_g35911.t1	STUBEL_g19314.t1	TACGRO_g31736.t3	TACLUR_g27271.t2	THESOL_g15761.t1	TRIPEN_g8139.t1
OG0010940	CALVIC_g19417.t1	CISGLO_g27304.t1	DEXCAN_g13926.t1	EPISUC_g9897.t1	GERANG_g19909.t1	GYMROT_g19799.t1	GYMVIR_g11119.t1	IALM00000025102	LINTES_g15890.t1	LINVUL_g17080.t1	LYPDUB_g24543.t1	NOWFER_g23104.t1	ORMOCH_g12778.t1	PHAFUN_g10713.t1	PHAOBE_g27392.t1	POLAME_g35909.t1	STUBEL_g19311.t1	TACGRO_g31731.t1	TACLUR_g27276.t1	THESOL_g15759.t2	TRIPEN_g8144.t1
OG0010941	CALVIC_g19418.t1	CISGLO_g27308.t1	DEXCAN_g13925.t1	EPISUC_g9896.t2	GERANG_g19911.t1	GYMROT_g19801.t2	GYMVIR_g11118.t3	IALM00000025099	LINTES_g15572.t1	LINVUL_g17079.t1	LYPDUB_g24531.t1	NOWFER_g23112.t1	ORMOCH_g12779.t1	PHAFUN_g10714.t1	PHAOBE_g27395.t1	POLAME_g35908.t2	STUBEL_g19310.t1	TACGRO_g31727.t1	TACLUR_g27283.t1	THESOL_g15758.t3	TRIPEN_g8145.t1
OG0010942	CALVIC_g19421.t1	CISGLO_g27310.t1	DEXCAN_g13923.t1	EPISUC_g9894.t1	GERANG_g19914.t1	GYMROT_g19803.t1	GYMVIR_g11116.t1	IALM00000025091	LINTES_g15576.t1	LINVUL_g17077.t1	LYPDUB_g24541.t1	NOWFER_g23123.t1	ORMOCH_g12781.t1	PHAFUN_g10717.t1	PHAOBE_g27399.t1	POLAME_g35903.t1	STUBEL_g19308.t2	TACGRO_g31719.t1	TACLUR_g27300.t1	THESOL_g15756.t1	TRIPEN_g8148.t1
OG0010943	CALVIC_g19427.t1	CISGLO_g27320.t1	DEXCAN_g13917.t1	EPISUC_g9889.t1	GERANG_g19921.t1, GERANG_g19922.t1	GYMROT_g19814.t1	GYMVIR_g11111.t1		LINTES_g15581.t1	LINVUL_g17073.t1	LYPDUB_g25368.t1	NOWFER_g23139.t1	ORMOCH_g12787.t1	PHAFUN_g10729.t1	PHAOBE_g27409.t1	POLAME_g36988.t1	STUBEL_g19304.t1	TACGRO_g31663.t1	TACLUR_g27330.t1	THESOL_g15752.t1	TRIPEN_g8159.t1
OG0010944	CALVIC_g19429.t1	CISGLO_g27321.t1	DEXCAN_g13916.t1	EPISUC_g9887.t1	GERANG_g19923.t1	GYMROT_g19816.t1	GYMVIR_g11110.t1	IALM00000018014	LINTES_g15583.t1	LINVUL_g17071.t1	LYPDUB_g25364.t1	NOWFER_g23141.t1	ORMOCH_g12788.t1	PHAFUN_g10730.t1	PHAOBE_g27410.t1	POLAME_g36990.t1	STUBEL_g19303.t1	TACGRO_g31658.t1	TACLUR_g27340.t1	THESOL_g15751.t1	TRIPEN_g8161.t1
OG0010945	CALVIC_g19431.t1	CISGLO_g27322.t1	DEXCAN_g13915.t1	EPISUC_g9883.t1	GERANG_g19924.t1	GYMROT_g19817.t1	GYMVIR_g11109.t1	IALM00000019865	LINTES_g15584.t1	LINVUL_g17070.t1	LYPDUB_g25362.t1	NOWFER_g23163.t1	ORMOCH_g12790.t1	PHAFUN_g10731.t1	PHAOBE_g27412.t1	POLAME_g36993.t1	STUBEL_g19301.t1	TACGRO_g31648.t1	TACLUR_g27348.t1	THESOL_g15749.t1	TRIPEN_g8163.t1
OG0010946	CALVIC_g19432.t1	CISGLO_g27323.t1	DEXCAN_g13914.t1	EPISUC_g9882.t1	GERANG_g19925.t1	GYMROT_g19818.t1	GYMVIR_g11108.t1	IALM00000019866	LINTES_g15585.t1	LINVUL_g17069.t1	LYPDUB_g25361.t1	NOWFER_g23165.t2	ORMOCH_g12791.t1	PHAFUN_g10732.t1	PHAOBE_g27414.t1	POLAME_g36994.t1	STUBEL_g19300.t1	TACGRO_g31641.t1	TACLUR_g27350.t1	THESOL_g15748.t1	TRIPEN_g8164.t1
OG0010947	CALVIC_g19433.t2	CISGLO_g27324.t1	DEXCAN_g13913.t1	EPISUC_g9881.t1	GERANG_g19926.t1	GYMROT_g19819.t1	GYMVIR_g11107.t1	IALM00000019867	LINTES_g15586.t1	LINVUL_g17068.t2	LYPDUB_g25360.t2	NOWFER_g23166.t1	ORMOCH_g12792.t2	PHAFUN_g10733.t1	PHAOBE_g573.t2	POLAME_g36995.t1	STUBEL_g19299.t2	TACGRO_g31635.t1	TACLUR_g27357.t1	THESOL_g15747.t1	TRIPEN_g8165.t2
OG0010948	CALVIC_g19435.t1	CISGLO_g27325.t1	DEXCAN_g13912.t1	EPISUC_g9878.t1	GERANG_g19928.t1	GYMROT_g19826.t1	GYMVIR_g11104.t1	IALM00000019871	LINTES_g15589.t1	LINVUL_g17065.t1	LYPDUB_g25357.t1	NOWFER_g23172.t1	ORMOCH_g12793.t1	PHAFUN_g10734.t1	PHAOBE_g27417.t1	POLAME_g36998.t1	STUBEL_g19297.t1	TACGRO_g31616.t1	TACLUR_g27364.t1	THESOL_g15746.t1	TRIPEN_g8170.t2
OG0010949	CALVIC_g19439.t1	CISGLO_g27329.t1	DEXCAN_g13899.t1	EPISUC_g9873.t1	GERANG_g19934.t1	GYMROT_g19842.t1	GYMVIR_g11100.t1	IALM00000019876	LINTES_g15593.t1	LINVUL_g17060.t1	LYPDUB_g25353.t1	NOWFER_g23214.t1	ORMOCH_g12800.t1	PHAFUN_g10738.t1	PHAOBE_g27422.t1	POLAME_g37010.t1	STUBEL_g19229.t1	TACGRO_g31578.t1	TACLUR_g27386.t1	THESOL_g15742.t1	TRIPEN_g8175.t1
OG0010950	CALVIC_g19440.t1	CISGLO_g27331.t1	DEXCAN_g13898.t1	EPISUC_g9872.t1	GERANG_g19935.t1	GYMROT_g19843.t1	GYMVIR_g11097.t1	IALM00000019878	LINTES_g15594.t1	LINVUL_g17059.t1	LYPDUB_g25352.t1	NOWFER_g23215.t1	ORMOCH_g12801.t1	PHAFUN_g10740.t1	PHAOBE_g27423.t1	POLAME_g37012.t1	STUBEL_g19230.t1	TACGRO_g31572.t1	TACLUR_g27391.t1	THESOL_g15741.t1	TRIPEN_g8176.t1
OG0010951	CALVIC_g19447.t1	CISGLO_g27335.t1	DEXCAN_g13894.t1	EPISUC_g9866.t1	GERANG_g19940.t1	GYMROT_g19850.t1	GYMVIR_g11092.t1	IALM00000019886	LINTES_g15599.t1	LINVUL_g17053.t1	LYPDUB_g25348.t1	NOWFER_g23227.t1	ORMOCH_g12604.t1	PHAFUN_g10746.t1	PHAOBE_g27429.t1	POLAME_g37020.t1	STUBEL_g19236.t1	TACGRO_g31544.t1	TACLUR_g27429.t1	THESOL_g15738.t1	TRIPEN_g8183.t1
OG0010952	CALVIC_g19450.t1	CISGLO_g27338.t1	DEXCAN_g13891.t1	EPISUC_g9864.t1	GERANG_g19943.t1	GYMROT_g19853.t1	GYMVIR_g11090.t1	IALM00000019893	LINTES_g15608.t1	LINVUL_g17051.t1	LYPDUB_g25345.t1	NOWFER_g23253.t1	ORMOCH_g12596.t1	PHAFUN_g10750.t1	PHAOBE_g27433.t1	POLAME_g37029.t1	STUBEL_g19238.t1	TACGRO_g31513.t1	TACLUR_g27609.t1	THESOL_g15209.t1	TRIPEN_g8185.t1
OG0010953	CALVIC_g19452.t1	CISGLO_g27340.t3	DEXCAN_g13890.t1	EPISUC_g9863.t1	GERANG_g19945.t1	GYMROT_g19854.t2	GYMVIR_g11089.t2	IALM00000019894	LINTES_g15609.t2	LINVUL_g17050.t1	LYPDUB_g25344.t1	NOWFER_g23251.t2	ORMOCH_g12595.t2	PHAFUN_g10752.t1	PHAOBE_g27434.t1	POLAME_g37030.t1	STUBEL_g19239.t2	TACGRO_g31453.t1	TACLUR_g27586.t1	THESOL_g15208.t2	TRIPEN_g8191.t1
OG0010954	CALVIC_g19460.t1	CISGLO_g27351.t1	DEXCAN_g13881.t1	EPISUC_g9856.t1	GERANG_g20534.t1	GYMROT_g19872.t1	GYMVIR_g11082.t1	IALM00000019918	LINTES_g15618.t1	LINVUL_g17043.t1	LYPDUB_g25334.t1	NOWFER_g23000.t1	ORMOCH_g12586.t1	PHAFUN_g10760.t1	PHAOBE_g27451.t1	POLAME_g37063.t1	STUBEL_g19250.t1	TACGRO_g31849.t1	TACLUR_g27158.t1	THESOL_g15200.t1	TRIPEN_g8198.t1
OG0010955	CALVIC_g19461.t1	CISGLO_g27352.t1	DEXCAN_g13880.t1	EPISUC_g9855.t1	GERANG_g20535.t1	GYMROT_g19873.t1	GYMVIR_g11081.t1	IALM00000019919	LINTES_g15619.t1	LINVUL_g17042.t1	LYPDUB_g25333.t1	NOWFER_g22999.t1	ORMOCH_g12585.t1	PHAFUN_g10761.t1	PHAOBE_g27452.t1	POLAME_g37064.t1	STUBEL_g19251.t2	TACGRO_g31850.t1	TACLUR_g27153.t1	THESOL_g15199.t1	TRIPEN_g8199.t1
OG0010956	CALVIC_g19462.t1	CISGLO_g27354.t2	DEXCAN_g13879.t2	EPISUC_g9854.t2	GERANG_g20536.t1	GYMROT_g19875.t1	GYMVIR_g11079.t1	IALM00000019921	LINTES_g15621.t2	LINVUL_g17040.t2	LYPDUB_g25330.t2	NOWFER_g22997.t2	ORMOCH_g12584.t3	PHAFUN_g10768.t3	PHAOBE_g27459.t3	POLAME_g37072.t1	STUBEL_g19252.t2	TACGRO_g31854.t2	TACLUR_g27151.t2	THESOL_g15198.t2	TRIPEN_g8201.t2
OG0010957	CALVIC_g19465.t1	CISGLO_g27358.t1	DEXCAN_g13876.t1	EPISUC_g9851.t1	GERANG_g20540.t1	GYMROT_g19877.t1	GYMVIR_g11077.t1	IALM00000019928	LINTES_g15623.t1	LINVUL_g17037.t1	LYPDUB_g25327.t1	NOWFER_g22993.t1	ORMOCH_g12582.t1	PHAFUN_g10772.t1	PHAOBE_g27462.t1	POLAME_g37087.t1	STUBEL_g19254.t1	TACGRO_g31860.t1	TACLUR_g27146.t1	THESOL_g15196.t1	TRIPEN_g8205.t1
OG0010958	CALVIC_g19466.t1	CISGLO_g27360.t1	DEXCAN_g13875.t1	EPISUC_g9850.t1	GERANG_g20541.t1	GYMROT_g19878.t1	GYMVIR_g11076.t1	IALM00000015643, IALM00000019930	LINTES_g15624.t1	LINVUL_g17035.t1	LYPDUB_g25326.t1	NOWFER_g22992.t1		PHAFUN_g10773.t1	PHAOBE_g27463.t1	POLAME_g37088.t1	STUBEL_g19255.t1	TACGRO_g31861.t1	TACLUR_g27145.t1	THESOL_g15195.t1	TRIPEN_g8206.t1
OG0010959	CALVIC_g19476.t1	CISGLO_g27366.t1	DEXCAN_g13860.t1	EPISUC_g9812.t1	GERANG_g20547.t1	GYMROT_g19895.t1	GYMVIR_g11073.t1	IALM00000019940	LINTES_g15630.t1	LINVUL_g17014.t1	LYPDUB_g25278.t1	NOWFER_g22922.t1	ORMOCH_g12561.t1	PHAFUN_g10794.t1	PHAOBE_g27495.t1	POLAME_g37178.t1	STUBEL_g19260.t1	TACGRO_g31913.t1	TACLUR_g27070.t1	THESOL_g15189.t1	TRIPEN_g8225.t1
OG0010960	CALVIC_g19478.t1	CISGLO_g27367.t1	DEXCAN_g13859.t1	EPISUC_g9811.t1	GERANG_g20548.t1	GYMROT_g19896.t1	GYMVIR_g11072.t1	IALM00000019941	LINTES_g15631.t1	LINVUL_g17012.t1	LYPDUB_g25277.t1	NOWFER_g22921.t1	ORMOCH_g12560.t1	PHAFUN_g10795.t1	PHAOBE_g27497.t1	POLAME_g37179.t1	STUBEL_g19261.t1	TACGRO_g31914.t1	TACLUR_g27067.t1	THESOL_g15188.t1	TRIPEN_g8226.t1
OG0010961	CALVIC_g19480.t1	CISGLO_g27371.t1	DEXCAN_g13857.t1	EPISUC_g9810.t1	GERANG_g20549.t1	GYMROT_g19899.t1	GYMVIR_g11071.t1	IALM00000019945	LINTES_g15632.t1	LINVUL_g17010.t1	LYPDUB_g25274.t1	NOWFER_g22912.t1	ORMOCH_g12558.t1	PHAFUN_g10796.t1	PHAOBE_g27498.t1	POLAME_g37185.t1	STUBEL_g19262.t1	TACGRO_g31922.t1	TACLUR_g27057.t1	THESOL_g15183.t1	TRIPEN_g8230.t1
OG0010962	CALVIC_g19482.t1	CISGLO_g27373.t1	DEXCAN_g13855.t1	EPISUC_g9808.t1	GERANG_g20551.t1	GYMROT_g19901.t1	GYMVIR_g11069.t1	IALM00000019949	LINTES_g15634.t1	LINVUL_g17007.t1	LYPDUB_g25272.t1	NOWFER_g22907.t1	ORMOCH_g12556.t1	PHAFUN_g10798.t1	PHAOBE_g27500.t1	POLAME_g37191.t1	STUBEL_g19268.t1	TACGRO_g31925.t1	TACLUR_g27055.t1	THESOL_g15181.t1	TRIPEN_g8232.t1
OG0010963	CALVIC_g19483.t1	CISGLO_g27374.t1	DEXCAN_g13854.t1	EPISUC_g9807.t1	GERANG_g20552.t1	GYMROT_g19902.t1	GYMVIR_g11068.t1	IALM00000019950	LINTES_g15635.t1	LINVUL_g17006.t1	LYPDUB_g25271.t1	NOWFER_g22906.t1	ORMOCH_g12555.t1	PHAFUN_g10799.t1	PHAOBE_g27501.t1	POLAME_g37192.t1	STUBEL_g19269.t1	TACGRO_g31926.t1	TACLUR_g27054.t1	THESOL_g15180.t1	TRIPEN_g8233.t1
OG0010964	CALVIC_g19484.t1	CISGLO_g27375.t1	DEXCAN_g13853.t1	EPISUC_g9806.t1	GERANG_g20553.t1	GYMROT_g19903.t1	GYMVIR_g11067.t1	IALM00000019951	LINTES_g15636.t1	LINVUL_g17005.t1	LYPDUB_g25270.t1	NOWFER_g22905.t1	ORMOCH_g12553.t1	PHAFUN_g10800.t1	PHAOBE_g27502.t1	POLAME_g37193.t1	STUBEL_g19270.t1	TACGRO_g31927.t1	TACLUR_g27051.t1	THESOL_g15179.t1	TRIPEN_g8234.t1
OG0010965	CALVIC_g19486.t1	CISGLO_g27376.t1	DEXCAN_g13852.t1	EPISUC_g9805.t1	GERANG_g20556.t1	GYMROT_g19904.t1	GYMVIR_g11066.t1	IALM00000019952	LINTES_g15639.t1	LINVUL_g17004.t1	LYPDUB_g25269.t1	NOWFER_g22904.t1	ORMOCH_g12552.t1	PHAFUN_g10801.t1	PHAOBE_g27505.t1	POLAME_g37194.t1	STUBEL_g19271.t1	TACGRO_g31930.t1	TACLUR_g27047.t1	THESOL_g15178.t1	TRIPEN_g8238.t1
OG0010966	CALVIC_g19488.t1	CISGLO_g27378.t1	DEXCAN_g13850.t1	EPISUC_g9803.t1	GERANG_g20558.t1	GYMROT_g19906.t1	GYMVIR_g11064.t1	IALM00000019960	LINTES_g15997.t1	LINVUL_g17002.t1	LYPDUB_g25264.t1	NOWFER_g22902.t1	ORMOCH_g12550.t1	PHAFUN_g10804.t1	PHAOBE_g27508.t1	POLAME_g37197.t1	STUBEL_g19273.t1	TACGRO_g31932.t1	TACLUR_g27045.t1	THESOL_g15176.t1	TRIPEN_g8240.t1
OG0010967	CALVIC_g19495.t1	CISGLO_g27482.t1	DEXCAN_g13849.t1	EPISUC_g9800.t1	GERANG_g20561.t1	GYMROT_g19909.t1	GYMVIR_g11060.t1	IALM00000019971	LINTES_g16004.t1	LINVUL_g17000.t1	LYPDUB_g25224.t1	NOWFER_g22347.t1	ORMOCH_g12549.t1	PHAFUN_g10809.t1	PHAOBE_g27510.t1	POLAME_g37203.t1	STUBEL_g19275.t1	TACGRO_g32582.t1	TACLUR_g26428.t1	THESOL_g15175.t1	TRIPEN_g8245.t1
OG0010968	CALVIC_g19496.t1	CISGLO_g27485.t1	DEXCAN_g13848.t1	EPISUC_g9799.t1	GERANG_g20562.t1	GYMROT_g19911.t1	GYMVIR_g11059.t1	IALM00000019973	LINTES_g16005.t1	LINVUL_g16999.t1	LYPDUB_g25223.t1	NOWFER_g22348.t1	ORMOCH_g12548.t2	PHAFUN_g10813.t1	PHAOBE_g27512.t1	POLAME_g37206.t1	STUBEL_g19276.t1	TACGRO_g32581.t1	TACLUR_g26429.t1	THESOL_g15174.t1	TRIPEN_g8246.t1
OG0010969	CALVIC_g19497.t1	CISGLO_g27486.t1	DEXCAN_g13847.t1	EPISUC_g9797.t1	GERANG_g20563.t1	GYMROT_g19912.t1	GYMVIR_g11058.t1	IALM00000019977	LINTES_g16006.t1	LINVUL_g16998.t1	LYPDUB_g25222.t1	NOWFER_g22349.t1	ORMOCH_g12547.t1	PHAFUN_g10815.t1	PHAOBE_g27514.t1	POLAME_g37209.t1	STUBEL_g19277.t1	TACGRO_g32580.t1	TACLUR_g26430.t1	THESOL_g15173.t1	TRIPEN_g8247.t1
OG0010970	CALVIC_g19506.t1	CISGLO_g27497.t2	DEXCAN_g13841.t1	EPISUC_g9790.t1	GERANG_g20572.t1	GYMROT_g19923.t1	GYMVIR_g11051.t1	IALM00000019998	LINTES_g16018.t1	LINVUL_g16991.t1	LYPDUB_g25214.t1	NOWFER_g22359.t1	ORMOCH_g12540.t1	PHAFUN_g10821.t1	PHAOBE_g27528.t2	POLAME_g37224.t1	STUBEL_g19210.t1	TACGRO_g32571.t1	TACLUR_g26438.t1	THESOL_g15168.t1	TRIPEN_g8254.t1
OG0010971	CALVIC_g19507.t1	CISGLO_g27498.t1	DEXCAN_g13840.t1	EPISUC_g9787.t1	GERANG_g20578.t1	GYMROT_g19924.t2	GYMVIR_g11050.t1	IALM00000020003	LINTES_g16025.t1	LINVUL_g16987.t1	LYPDUB_g25213.t1	NOWFER_g22360.t1	ORMOCH_g12539.t1	PHAFUN_g10822.t1	PHAOBE_g27534.t1	POLAME_g37228.t1	STUBEL_g19207.t1	TACGRO_g32568.t1	TACLUR_g26439.t1	THESOL_g15167.t1	TRIPEN_g8258.t1
OG0010972	CALVIC_g19514.t1	CISGLO_g27503.t1	DEXCAN_g13833.t1	EPISUC_g9783.t1	GERANG_g19882.t1	GYMROT_g19929.t1	GYMVIR_g11045.t1	IALM00000020013	LINTES_g16037.t1	LINVUL_g16982.t1	LYPDUB_g25207.t1	NOWFER_g22366.t1	ORMOCH_g12532.t1	PHAFUN_g10831.t1	PHAOBE_g27544.t1	POLAME_g37244.t1	STUBEL_g19195.t1	TACGRO_g32558.t1	TACLUR_g26445.t1	THESOL_g15162.t1	TRIPEN_g8267.t1
OG0010973	CALVIC_g19515.t1	CISGLO_g27506.t1	DEXCAN_g13832.t1	EPISUC_g9781.t1	GERANG_g19881.t1	GYMROT_g19932.t1	GYMVIR_g11044.t1	IALM00000020015	LINTES_g16038.t1	LINVUL_g16981.t1	LYPDUB_g25206.t1	NOWFER_g22367.t1	ORMOCH_g12531.t1	PHAFUN_g10832.t1	PHAOBE_g27548.t1	POLAME_g37246.t1	STUBEL_g19194.t1	TACGRO_g32557.t1	TACLUR_g26446.t1	THESOL_g15161.t1	TRIPEN_g8268.t1
OG0010974	CALVIC_g19522.t1	CISGLO_g27527.t1	DEXCAN_g13826.t1	EPISUC_g9773.t1	GERANG_g19872.t1	GYMROT_g19942.t1	GYMVIR_g11039.t1	IALM00000020049	LINTES_g16050.t1	LINVUL_g16943.t1	LYPDUB_g25196.t1	NOWFER_g22370.t1	ORMOCH_g12524.t1	PHAFUN_g10837.t1	PHAOBE_g27564.t1	POLAME_g37271.t1	STUBEL_g19189.t1	TACGRO_g32553.t1	TACLUR_g26449.t1	THESOL_g15158.t1	TRIPEN_g8275.t1
OG0010975	CALVIC_g19523.t1	CISGLO_g27529.t1	DEXCAN_g13824.t1	EPISUC_g9771.t1	GERANG_g19871.t1	GYMROT_g19943.t1	GYMVIR_g11038.t1	IALM00000020053	LINTES_g16059.t1	LINVUL_g16942.t1	LYPDUB_g25195.t1	NOWFER_g22372.t1	ORMOCH_g12523.t1	PHAFUN_g10838.t1	PHAOBE_g27565.t1	POLAME_g37273.t1	STUBEL_g19188.t1	TACGRO_g32552.t1	TACLUR_g26450.t1	THESOL_g15157.t1	TRIPEN_g8278.t1
OG0010976	CALVIC_g19524.t1	CISGLO_g27530.t1	DEXCAN_g13823.t1	EPISUC_g9770.t1	GERANG_g19870.t1	GYMROT_g19944.t1	GYMVIR_g11037.t1	IALM00000020054	LINTES_g16060.t1	LINVUL_g16941.t1	LYPDUB_g25194.t1	NOWFER_g22373.t1	ORMOCH_g12522.t1	PHAFUN_g10839.t1	PHAOBE_g27566.t1	POLAME_g37274.t1	STUBEL_g19187.t1	TACGRO_g32551.t1	TACLUR_g26451.t1	THESOL_g15156.t1	TRIPEN_g8279.t1
OG0010977	CALVIC_g19525.t1	CISGLO_g27531.t1	DEXCAN_g13822.t1	EPISUC_g9769.t1	GERANG_g19869.t1	GYMROT_g19945.t1	GYMVIR_g11036.t1	IALM00000020055	LINTES_g16063.t1	LINVUL_g16940.t1	LYPDUB_g25193.t1	NOWFER_g22374.t1	ORMOCH_g12521.t1	PHAFUN_g10840.t1	PHAOBE_g27567.t1	POLAME_g37275.t1	STUBEL_g19186.t1	TACGRO_g32550.t1	TACLUR_g26452.t1	THESOL_g15155.t1	TRIPEN_g8280.t1
OG0010978	CALVIC_g19527.t1	CISGLO_g27536.t1	DEXCAN_g13821.t1	EPISUC_g9767.t1	GERANG_g19868.t1	GYMROT_g19946.t1	GYMVIR_g11035.t1	IALM00000020066	LINTES_g16064.t1	LINVUL_g16938.t1	LYPDUB_g25192.t1	NOWFER_g22375.t1	ORMOCH_g12517.t1	PHAFUN_g10841.t1	PHAOBE_g27570.t1	POLAME_g37278.t1	STUBEL_g19182.t1	TACGRO_g32549.t1	TACLUR_g26456.t1	THESOL_g15849.t1	TRIPEN_g8281.t1
OG0010979	CALVIC_g19529.t1	CISGLO_g27540.t1	DEXCAN_g13819.t1	EPISUC_g9765.t1	GERANG_g19866.t1	GYMROT_g19949.t1	GYMVIR_g11033.t1	IALM00000020083	LINTES_g16069.t1	LINVUL_g16936.t1	LYPDUB_g25190.t1	NOWFER_g22377.t1	ORMOCH_g12515.t1	PHAFUN_g10845.t1	PHAOBE_g27574.t1	POLAME_g37281.t1	STUBEL_g19180.t1	TACGRO_g32547.t1	TACLUR_g26458.t1	THESOL_g15847.t1	TRIPEN_g8283.t1
OG0010980	CALVIC_g19536.t1	CISGLO_g27548.t1	DEXCAN_g13816.t1	EPISUC_g9762.t1	GERANG_g20386.t1	GYMROT_g19964.t1	GYMVIR_g11030.t1	IALM00000020098	LINTES_g16073.t1	LINVUL_g16933.t1	LYPDUB_g25063.t1	NOWFER_g22380.t1	ORMOCH_g12512.t1	PHAFUN_g10858.t1	PHAOBE_g27577.t1	POLAME_g37288.t1	STUBEL_g19177.t1	TACGRO_g32544.t1	TACLUR_g26461.t1	THESOL_g15844.t1	TRIPEN_g8289.t1
OG0010981	CALVIC_g19538.t1	CISGLO_g27550.t1	DEXCAN_g13814.t1	EPISUC_g9761.t1	GERANG_g20389.t1	GYMROT_g19970.t1	GYMVIR_g11029.t1	IALM00000020102	LINTES_g16077.t1	LINVUL_g16932.t1	LYPDUB_g25065.t1	NOWFER_g22381.t1	ORMOCH_g12511.t1	PHAFUN_g10859.t1	PHAOBE_g27583.t1	POLAME_g37296.t1	STUBEL_g19174.t1	TACGRO_g32541.t1	TACLUR_g26462.t1	THESOL_g15843.t1	TRIPEN_g8291.t1
OG0010982	CALVIC_g19541.t1	CISGLO_g27555.t1	DEXCAN_g13812.t1	EPISUC_g9754.t1	GERANG_g20392.t1	GYMROT_g19975.t2	GYMVIR_g11025.t1	IALM00000020105	LINTES_g16082.t1	LINVUL_g16928.t1	LYPDUB_g25067.t1	NOWFER_g22383.t1	ORMOCH_g12508.t1	PHAFUN_g10863.t1	PHAOBE_g27587.t1	POLAME_g37305.t1	STUBEL_g19168.t1	TACGRO_g32539.t1	TACLUR_g26465.t1	THESOL_g15841.t1	TRIPEN_g8296.t1
OG0010983	CALVIC_g19545.t1	CISGLO_g27571.t1	DEXCAN_g13810.t1	EPISUC_g9752.t1	GERANG_g20394.t1	GYMROT_g19985.t1	GYMVIR_g11021.t1	IALM00000020117	LINTES_g16093.t1	LINVUL_g16925.t1	LYPDUB_g25069.t1	NOWFER_g22385.t1	ORMOCH_g12506.t1	PHAFUN_g10866.t1	PHAOBE_g27592.t1	POLAME_g37309.t1	STUBEL_g19166.t1	TACGRO_g32537.t1	TACLUR_g26468.t1	THESOL_g15086.t1	TRIPEN_g8298.t1
OG0010984	CALVIC_g19549.t1	CISGLO_g27593.t1	DEXCAN_g13806.t1	EPISUC_g9746.t1	GERANG_g20399.t1	GYMROT_g20005.t1	GYMVIR_g11017.t1	IALM00000031438	LINTES_g16101.t1	LINVUL_g16917.t1	LYPDUB_g25072.t1	NOWFER_g22390.t1	ORMOCH_g12503.t1	PHAFUN_g10878.t1	PHAOBE_g27731.t1	POLAME_g37321.t1	STUBEL_g19163.t1	TACGRO_g32534.t1	TACLUR_g26472.t1	THESOL_g15090.t1	TRIPEN_g8305.t1
OG0010985	CALVIC_g19560.t1	CISGLO_g27879.t1	DEXCAN_g13802.t1	EPISUC_g9730.t1	GERANG_g20411.t1	GYMROT_g20229.t1	GYMVIR_g11009.t2	IALM00000021706	LINTES_g16203.t1	LINVUL_g16894.t2	LYPDUB_g25081.t1	NOWFER_g22399.t1	ORMOCH_g12671.t1	PHAFUN_g10934.t1	PHAOBE_g27815.t1	POLAME_g37356.t1	STUBEL_g19155.t1	TACGRO_g32515.t1	TACLUR_g26485.t2	THESOL_g15097.t1	TRIPEN_g5199.t1
OG0010986	CALVIC_g19574.t1	CISGLO_g27951.t1	DEXCAN_g13791.t1	EPISUC_g9720.t1	GERANG_g20421.t1	GYMROT_g20274.t1	GYMVIR_g11000.t1	IALM00000021770	LINTES_g16326.t1	LINVUL_g16845.t1	LYPDUB_g25092.t1	NOWFER_g22409.t1	ORMOCH_g12322.t1	PHAFUN_g10963.t1	PHAOBE_g27830.t1	POLAME_g37418.t1	STUBEL_g19146.t1	TACGRO_g32506.t1	TACLUR_g26504.t1	THESOL_g15108.t1	TRIPEN_g5188.t1
OG0010987	CALVIC_g19579.t1	CISGLO_g27978.t1	DEXCAN_g13969.t1	EPISUC_g9716.t1	GERANG_g20654.t1	GYMROT_g20298.t1	GYMVIR_g9312.t1	IALM00000021776	LINTES_g15834.t1	LINVUL_g17127.t1	LYPDUB_g25380.t1	NOWFER_g23010.t1	ORMOCH_g11807.t1	PHAFUN_g11006.t1	PHAOBE_g27871.t1	POLAME_g37435.t1	STUBEL_g19144.t1	TACGRO_g31844.t1	TACLUR_g27163.t1	THESOL_g15106.t1	TRIPEN_g5186.t1
OG0010988	CALVIC_g19586.t1	CISGLO_g28002.t1	DEXCAN_g13970.t1	EPISUC_g9715.t1	GERANG_g20655.t1	GYMROT_g20311.t1	GYMVIR_g9309.t1	IALM00000021790	LINTES_g15833.t1	LINVUL_g17128.t1	LYPDUB_g25379.t1	NOWFER_g23300.t1	ORMOCH_g11808.t1	PHAFUN_g11002.t1	PHAOBE_g27876.t1	POLAME_g37471.t1	STUBEL_g19143.t1	TACGRO_g31341.t1	TACLUR_g27643.t1	THESOL_g15109.t1	TRIPEN_g5185.t1
OG0010989	CALVIC_g19589.t1	CISGLO_g28046.t1	DEXCAN_g13973.t1	EPISUC_g9713.t1	GERANG_g20669.t1	GYMROT_g20332.t1	GYMVIR_g9290.t1	IALM00000021823	LINTES_g15829.t1	LINVUL_g17135.t1	LYPDUB_g25372.t1	NOWFER_g23346.t1	ORMOCH_g11802.t1	PHAFUN_g11020.t1	PHAOBE_g27908.t1	POLAME_g37496.t1	STUBEL_g19138.t1	TACGRO_g31206.t1	TACLUR_g27783.t1	THESOL_g15112.t1	TRIPEN_g5180.t1
OG0010990	CALVIC_g19593.t1	CISGLO_g28270.t1	DEXCAN_g13976.t1	EPISUC_g9705.t1	GERANG_g20796.t1	GYMROT_g20445.t1	GYMVIR_g9266.t1	IALM00000021832	LINTES_g15826.t1	LINVUL_g17138.t1	LYPDUB_g25933.t1	NOWFER_g23368.t1	ORMOCH_g12423.t1	PHAFUN_g11030.t1	PHAOBE_g28109.t1	POLAME_g37506.t1	STUBEL_g19133.t1	TACGRO_g30897.t1	TACLUR_g27895.t2	THESOL_g15116.t1	TRIPEN_g5125.t1
OG0010991	CALVIC_g19595.t2	CISGLO_g28262.t2	DEXCAN_g13977.t1	EPISUC_g9704.t1	GERANG_g20797.t1	GYMROT_g20443.t2	GYMVIR_g9263.t1	IALM00000021837	LINTES_g15825.t1	LINVUL_g17139.t2	LYPDUB_g25936.t1	NOWFER_g23378.t2	ORMOCH_g12422.t1	PHAFUN_g11032.t1	PHAOBE_g28104.t2	POLAME_g37508.t1	STUBEL_g19132.t2	TACGRO_g30909.t2	TACLUR_g27887.t2	THESOL_g15117.t1	TRIPEN_g5126.t1
OG0010992	CALVIC_g19606.t1	CISGLO_g28179.t1	DEXCAN_g13983.t1	EPISUC_g9687.t1	GERANG_g20839.t1	GYMROT_g20400.t1	GYMVIR_g9203.t1	IALM00000011575	LINTES_g15813.t1	LINVUL_g17150.t1	LYPDUB_g25961.t1	NOWFER_g23440.t1	ORMOCH_g12416.t1	PHAFUN_g11049.t1	PHAOBE_g28022.t1	POLAME_g37539.t1	STUBEL_g18995.t1	TACGRO_g30993.t1	TACLUR_g27817.t1	THESOL_g15123.t1	TRIPEN_g5146.t1
OG0010993	CALVIC_g19713.t1	CISGLO_g28545.t1	DEXCAN_g13994.t1	EPISUC_g9662.t1	GERANG_g21311.t1	GYMROT_g20780.t1	GYMVIR_g8980.t1	IALM00000026146	LINTES_g15800.t1	LINVUL_g17164.t1	LYPDUB_g26139.t1	NOWFER_g23612.t1	ORMOCH_g12407.t2	PHAFUN_g11143.t3	PHAOBE_g28304.t1	POLAME_g37902.t1	STUBEL_g19079.t1	TACGRO_g30749.t1	TACLUR_g27950.t1	THESOL_g15133.t2	TRIPEN_g5051.t1
OG0010994	CALVIC_g19812.t1	CISGLO_g21164.t1	DEXCAN_g6011.t1	EPISUC_g13673.t1	GERANG_g19052.t1	GYMROT_g24867.t1	GYMVIR_g17122.t1	IALM00000023113	LINTES_g29324.t1	LINVUL_g21050.t1	LYPDUB_g14674.t1	NOWFER_g12258.t1	ORMOCH_g8394.t1	PHAFUN_g14067.t1	PHAOBE_g21168.t1	POLAME_g19456.t1	STUBEL_g9751.t1	TACGRO_g22063.t1	TACLUR_g20756.t1	THESOL_g8009.t1	TRIPEN_g6566.t1
OG0010995	CALVIC_g19891.t1	CISGLO_g28727.t1	DEXCAN_g11998.t1	EPISUC_g550.t1	GERANG_g21726.t1	GYMROT_g20593.t1	GYMVIR_g9026.t1	IALM00000015548	LINTES_g15571.t1	LINVUL_g17182.t1	LYPDUB_g26316.t1	NOWFER_g23736.t1	ORMOCH_g12335.t1	PHAFUN_g11288.t1	PHAOBE_g28742.t1	POLAME_g38394.t2	STUBEL_g3798.t1	TACGRO_g30557.t1	TACLUR_g28185.t1	THESOL_g13000.t1	TRIPEN_g5101.t1
OG0010996	CALVIC_g20115.t1	CISGLO_g29589.t1	DEXCAN_g11698.t1	EPISUC_g9626.t1	GERANG_g22120.t1	GYMROT_g21566.t1	GYMVIR_g18343.t1	IALM00000001387	LINTES_g18087.t1	LINVUL_g16130.t1	LYPDUB_g26887.t1	NOWFER_g24380.t1	ORMOCH_g11998.t1	PHAFUN_g11505.t1	PHAOBE_g29382.t1	POLAME_g39303.t1	STUBEL_g19099.t1	TACGRO_g30004.t1	TACLUR_g28872.t1	THESOL_g12986.t1	TRIPEN_g9649.t1
OG0010997	CALVIC_g20147.t1	CISGLO_g29813.t1	DEXCAN_g11712.t1	EPISUC_g9379.t1	GERANG_g22131.t1	GYMROT_g21670.t1	GYMVIR_g18444.t1	IALM00000013697	LINTES_g17773.t1	LINVUL_g16016.t1	LYPDUB_g26882.t1	NOWFER_g24502.t1	ORMOCH_g12619.t1	PHAFUN_g11575.t1	PHAOBE_g870.t1	POLAME_g39453.t1	STUBEL_g18970.t1	TACGRO_g29799.t1	TACLUR_g29052.t1	THESOL_g12980.t1	TRIPEN_g5201.t1
OG0010998	CALVIC_g20162.t1	CISGLO_g30089.t1					GYMVIR_g18606.t1, GYMVIR_g18607.t1	IALM00000015076, IALM00000015078, IALM00000015081	LINTES_g18752.t1	LINVUL_g15888.t1	LYPDUB_g26418.t1, LYPDUB_g26419.t1	NOWFER_g24616.t1, NOWFER_g24617.t1		PHAFUN_g11675.t1	PHAOBE_g29600.t1	POLAME_g39734.t1	STUBEL_g18235.t1	TACGRO_g29643.t1, TACGRO_g29644.t1	TACLUR_g29247.t1		TRIPEN_g15199.t1
OG0010999	CALVIC_g20166.t1	CISGLO_g30111.t1	DEXCAN_g11732.t1	EPISUC_g9292.t1	GERANG_g22161.t1	GYMROT_g21932.t1	GYMVIR_g18626.t1	IALM00000015144	LINTES_g18862.t1	LINVUL_g15879.t1	LYPDUB_g26675.t1	NOWFER_g25801.t1	ORMOCH_g14203.t1	PHAFUN_g11689.t1	PHAOBE_g29623.t1	POLAME_g39760.t1	STUBEL_g18187.t1	TACGRO_g28979.t1	TACLUR_g30177.t1	THESOL_g13559.t1	TRIPEN_g15205.t1
OG0011000	CALVIC_g20167.t1	CISGLO_g30112.t1	DEXCAN_g11733.t1	EPISUC_g9291.t1	GERANG_g22162.t1	GYMROT_g21933.t1	GYMVIR_g18627.t1	IALM00000015145	LINTES_g18863.t1	LINVUL_g15878.t1	LYPDUB_g26661.t1	NOWFER_g25802.t1	ORMOCH_g14202.t1	PHAFUN_g11690.t1	PHAOBE_g29628.t1	POLAME_g39761.t1	STUBEL_g18186.t1	TACGRO_g28980.t1	TACLUR_g30178.t1	THESOL_g13558.t1	TRIPEN_g15206.t1
OG0011001	CALVIC_g20168.t1	CISGLO_g30113.t1	DEXCAN_g11734.t1	EPISUC_g9290.t2	GERANG_g22163.t1	GYMROT_g21934.t1	GYMVIR_g18628.t1	IALM00000015147	LINTES_g18864.t1	LINVUL_g15877.t1	LYPDUB_g26658.t1	NOWFER_g25803.t1	ORMOCH_g14205.t1	PHAFUN_g11691.t1	PHAOBE_g29629.t1	POLAME_g39762.t1	STUBEL_g18185.t1	TACGRO_g28981.t1	TACLUR_g30179.t1	THESOL_g13557.t1	TRIPEN_g15207.t1
OG0011002	CALVIC_g20169.t1	CISGLO_g30115.t1	DEXCAN_g11736.t1	EPISUC_g9721.t1	GERANG_g22165.t1	GYMROT_g21936.t1	GYMVIR_g18630.t1	IALM00000015151	LINTES_g18870.t1	LINVUL_g15875.t1	LYPDUB_g26644.t1	NOWFER_g25806.t1		PHAFUN_g11692.t1	PHAOBE_g29632.t1	POLAME_g39765.t1	STUBEL_g18182.t1	TACGRO_g24887.t1, TACGRO_g28983.t1	TACLUR_g30181.t1	THESOL_g13556.t1	TRIPEN_g15209.t1
OG0011003	CALVIC_g20176.t1	CISGLO_g30588.t1	DEXCAN_g14251.t1	EPISUC_g9270.t1	GERANG_g22334.t1	GYMROT_g22836.t1	GYMVIR_g19854.t1	IALM00000015203	LINTES_g20068.t1	LINVUL_g14843.t1	LYPDUB_g27380.t1	NOWFER_g25729.t1	ORMOCH_g14225.t1	PHAFUN_g11711.t1	PHAOBE_g29666.t1	POLAME_g39835.t1	STUBEL_g18172.t1	TACGRO_g28887.t1	TACLUR_g30103.t1	THESOL_g13093.t1	TRIPEN_g3040.t1
OG0011004	CALVIC_g20185.t1	CISGLO_g30582.t1	DEXCAN_g14258.t1	EPISUC_g9261.t1	GERANG_g22328.t1	GYMROT_g22844.t1	GYMVIR_g19861.t1	IALM00000015232	LINTES_g20076.t1	LINVUL_g14619.t1	LYPDUB_g27386.t1	NOWFER_g25737.t1	ORMOCH_g14232.t1	PHAFUN_g11729.t1	PHAOBE_g29689.t1	POLAME_g39849.t1	STUBEL_g18166.t1	TACGRO_g28898.t2	TACLUR_g30111.t1	THESOL_g13099.t1	TRIPEN_g3047.t1
OG0011005	CALVIC_g20196.t1	CISGLO_g30630.t1	DEXCAN_g14262.t1	EPISUC_g9244.t1	GERANG_g22322.t1	GYMROT_g22797.t1	GYMVIR_g18951.t1	IALM00000015255	LINTES_g20084.t1	LINVUL_g14625.t1	LYPDUB_g27391.t1	NOWFER_g25744.t1	ORMOCH_g13442.t1	PHAFUN_g11753.t1	PHAOBE_g29698.t1	POLAME_g39864.t1	STUBEL_g18156.t1	TACGRO_g28904.t1	TACLUR_g30118.t1	THESOL_g13104.t1	TRIPEN_g3005.t1
OG0011006	CALVIC_g20197.t1	CISGLO_g30629.t1	DEXCAN_g14263.t1	EPISUC_g9243.t3	GERANG_g22321.t1	GYMROT_g22798.t1	GYMVIR_g18950.t1	IALM00000015258	LINTES_g20085.t1	LINVUL_g14626.t1	LYPDUB_g27392.t1	NOWFER_g25745.t1	ORMOCH_g13443.t1	PHAFUN_g11754.t1	PHAOBE_g29699.t1	POLAME_g39868.t1	STUBEL_g18154.t1	TACGRO_g28905.t1	TACLUR_g30119.t1	THESOL_g13105.t1	TRIPEN_g3006.t1
OG0011007	CALVIC_g20199.t1	CISGLO_g30627.t1	DEXCAN_g14264.t1	EPISUC_g9241.t1	GERANG_g22319.t1	GYMROT_g22800.t2	GYMVIR_g18948.t2	IALM00000015263	LINTES_g20087.t1	LINVUL_g14628.t1	LYPDUB_g27395.t1	NOWFER_g25747.t1	ORMOCH_g13445.t1	PHAFUN_g11758.t1	PHAOBE_g29701.t2	POLAME_g39870.t2	STUBEL_g18153.t1	TACGRO_g28907.t1	TACLUR_g30121.t1	THESOL_g13107.t1	TRIPEN_g3008.t2
OG0011008	CALVIC_g20206.t1	CISGLO_g30622.t1	DEXCAN_g14269.t1	EPISUC_g9230.t1	GERANG_g22313.t1	GYMROT_g22805.t1	GYMVIR_g18943.t1	IALM00000015278	LINTES_g19366.t1	LINVUL_g15535.t1	LYPDUB_g27400.t1	NOWFER_g25753.t1	ORMOCH_g13451.t1	PHAFUN_g11919.t1	PHAOBE_g29712.t1	POLAME_g39886.t1	STUBEL_g18150.t1	TACGRO_g28914.t1	TACLUR_g30127.t1	THESOL_g13553.t1	TRIPEN_g3013.t1
OG0011009	CALVIC_g20208.t1	CISGLO_g30619.t1	DEXCAN_g14271.t1	EPISUC_g9228.t1	GERANG_g22311.t1	GYMROT_g22807.t1	GYMVIR_g18940.t1	IALM00000015281	LINTES_g19364.t1	LINVUL_g15537.t1	LYPDUB_g27403.t1	NOWFER_g25754.t1	ORMOCH_g13449.t1	PHAFUN_g11922.t1	PHAOBE_g29720.t1	POLAME_g39895.t1	STUBEL_g18149.t1	TACGRO_g28916.t1	TACLUR_g30128.t1	THESOL_g13550.t1	TRIPEN_g3015.t1
OG0011010	CALVIC_g20209.t1	CISGLO_g30618.t1	DEXCAN_g14272.t1	EPISUC_g9227.t1	GERANG_g22310.t1	GYMROT_g22810.t1	GYMVIR_g18939.t1	IALM00000015285	LINTES_g19363.t1	LINVUL_g15538.t1	LYPDUB_g27404.t1	NOWFER_g25755.t1	ORMOCH_g13450.t1	PHAFUN_g11923.t1	PHAOBE_g29721.t1	POLAME_g39896.t1	STUBEL_g18148.t1	TACGRO_g28917.t1	TACLUR_g30129.t1	THESOL_g13549.t1	TRIPEN_g3016.t1
OG0011011	CALVIC_g20216.t1	CISGLO_g30615.t1	DEXCAN_g14275.t1	EPISUC_g9221.t1	GERANG_g22305.t1	GYMROT_g22815.t1	GYMVIR_g18928.t1	IALM00000023674	LINTES_g19361.t1	LINVUL_g15545.t1	LYPDUB_g27411.t1	NOWFER_g25760.t1	ORMOCH_g13457.t1	PHAFUN_g11941.t1	PHAOBE_g29728.t1	POLAME_g39905.t1	STUBEL_g18146.t1	TACGRO_g28922.t1	TACLUR_g30132.t1	THESOL_g13548.t1	TRIPEN_g3019.t1
OG0011012	CALVIC_g20219.t1	CISGLO_g30613.t1	DEXCAN_g14277.t1, DEXCAN_g14278.t1	EPISUC_g9217.t1	GERANG_g22302.t1	GYMROT_g22818.t1	GYMVIR_g18924.t1	IALM00000023676	LINTES_g19359.t1	LINVUL_g15559.t1	LYPDUB_g27413.t1	NOWFER_g25762.t1	ORMOCH_g13460.t1		PHAOBE_g29736.t1	POLAME_g39914.t1	STUBEL_g18144.t1	TACGRO_g28927.t1	TACLUR_g30134.t1	THESOL_g13546.t1	TRIPEN_g3021.t1
OG0011013	CALVIC_g20220.t1	CISGLO_g30612.t1	DEXCAN_g14279.t1	EPISUC_g9216.t1	GERANG_g22301.t1	GYMROT_g22819.t1	GYMVIR_g18923.t1	IALM00000023677	LINTES_g19358.t1	LINVUL_g15560.t1	LYPDUB_g27414.t1	NOWFER_g25763.t1	ORMOCH_g13461.t1	PHAFUN_g11943.t2	PHAOBE_g29737.t1	POLAME_g39915.t1	STUBEL_g18143.t1	TACGRO_g28928.t1	TACLUR_g30135.t1	THESOL_g13545.t2	TRIPEN_g3022.t1
OG0011014	CALVIC_g20223.t1	CISGLO_g30608.t1	DEXCAN_g14282.t1	EPISUC_g9214.t1	GERANG_g22297.t1	GYMROT_g22822.t1	GYMVIR_g18918.t1	IALM00000023680	LINTES_g19353.t1	LINVUL_g15563.t2	LYPDUB_g27417.t1	NOWFER_g25766.t1	ORMOCH_g13464.t1	PHAFUN_g11946.t1	PHAOBE_g29744.t1	POLAME_g39923.t1	STUBEL_g18140.t1	TACGRO_g28933.t1	TACLUR_g30138.t1	THESOL_g13543.t2	TRIPEN_g3025.t1
OG0011015	CALVIC_g20224.t1	CISGLO_g30604.t1	DEXCAN_g14285.t1	EPISUC_g9212.t1	GERANG_g22296.t1	GYMROT_g22823.t1	GYMVIR_g18915.t1	IALM00000023684	LINTES_g19352.t1	LINVUL_g15564.t1	LYPDUB_g27418.t1	NOWFER_g25767.t1	ORMOCH_g13465.t1	PHAFUN_g11949.t1	PHAOBE_g29746.t1	POLAME_g39928.t1	STUBEL_g18138.t1	TACGRO_g28934.t1	TACLUR_g30139.t1	THESOL_g13542.t1	TRIPEN_g3026.t1
OG0011016	CALVIC_g20230.t1	CISGLO_g30599.t1	DEXCAN_g14289.t1	EPISUC_g9208.t1	GERANG_g22292.t1	GYMROT_g22826.t1	GYMVIR_g18907.t1	IALM00000023693	LINTES_g19347.t1	LINVUL_g15568.t1	LYPDUB_g27423.t1	NOWFER_g25770.t1	ORMOCH_g13470.t1	PHAFUN_g11952.t1	PHAOBE_g29774.t1	POLAME_g39946.t1	STUBEL_g18136.t1	TACGRO_g28938.t1	TACLUR_g30143.t1	THESOL_g13539.t1	TRIPEN_g3034.t1
OG0011017	CALVIC_g20232.t1	CISGLO_g30596.t1, CISGLO_g30597.t1	DEXCAN_g14291.t1, DEXCAN_g14292.t1	EPISUC_g9206.t1	GERANG_g22290.t1	GYMROT_g22827.t1	GYMVIR_g18905.t1	IALM00000023695	LINTES_g19345.t1	LINVUL_g15570.t1	LYPDUB_g27425.t1	NOWFER_g25772.t1	ORMOCH_g13472.t1	PHAFUN_g11953.t1	PHAOBE_g29775.t1	POLAME_g39949.t1		TACGRO_g28941.t1	TACLUR_g30145.t1		TRIPEN_g3035.t1
OG0011018	CALVIC_g20235.t1	CISGLO_g30593.t1	DEXCAN_g14295.t1	EPISUC_g9203.t1	GERANG_g22286.t1	GYMROT_g22830.t1	GYMVIR_g18901.t1	IALM00000023697	LINTES_g19342.t1	LINVUL_g15573.t1	LYPDUB_g27428.t1	NOWFER_g25775.t1	ORMOCH_g13475.t1	PHAFUN_g11957.t1	PHAOBE_g29778.t1	POLAME_g39957.t1	STUBEL_g18132.t1	TACGRO_g28944.t1	TACLUR_g30148.t1	THESOL_g13536.t1	TRIPEN_g3038.t1
OG0011019	CALVIC_g20237.t2	CISGLO_g30149.t1	DEXCAN_g14297.t1	EPISUC_g8754.t1	GERANG_g22284.t1	GYMROT_g21992.t1	GYMVIR_g18899.t1	IALM00000023702	LINTES_g19337.t1	LINVUL_g15576.t1	LYPDUB_g27433.t1	NOWFER_g25777.t1	ORMOCH_g13478.t1	PHAFUN_g11962.t2	PHAOBE_g29783.t2	POLAME_g39959.t1	STUBEL_g18128.t1	TACGRO_g28946.t2	TACLUR_g30151.t1	THESOL_g13203.t1	TRIPEN_g15221.t1
OG0011020	CALVIC_g20253.t1	CISGLO_g30156.t1	DEXCAN_g14302.t1	EPISUC_g8762.t1	GERANG_g22279.t1	GYMROT_g21998.t1	GYMVIR_g18888.t1	IALM00000023714	LINTES_g19326.t1	LINVUL_g15585.t1	LYPDUB_g27440.t1	NOWFER_g25784.t1	ORMOCH_g13483.t1	PHAFUN_g11969.t1	PHAOBE_g29790.t1	POLAME_g39975.t1	STUBEL_g18119.t1	TACGRO_g28953.t1	TACLUR_g30158.t1	THESOL_g13824.t1	TRIPEN_g15226.t1
OG0011021	CALVIC_g20257.t1	CISGLO_g30160.t1	DEXCAN_g14305.t1	EPISUC_g8766.t1	GERANG_g22275.t1	GYMROT_g22001.t1	GYMVIR_g18884.t1	IALM00000023728	LINTES_g19322.t1	LINVUL_g15589.t1	LYPDUB_g27444.t1	NOWFER_g25788.t1	ORMOCH_g13485.t1	PHAFUN_g11977.t1	PHAOBE_g29798.t2	POLAME_g39980.t1	STUBEL_g18113.t1	TACGRO_g28959.t1	TACLUR_g30162.t1	THESOL_g13828.t1	TRIPEN_g15230.t1
OG0011022	CALVIC_g20265.t1	CISGLO_g30171.t1	DEXCAN_g14312.t1	EPISUC_g8775.t1	GERANG_g22267.t1	GYMROT_g22013.t1	GYMVIR_g18867.t1	IALM00000023746	LINTES_g19313.t1	LINVUL_g15598.t1	LYPDUB_g27455.t1	NOWFER_g25793.t1	ORMOCH_g13491.t1	PHAFUN_g11988.t1	PHAOBE_g30211.t1	POLAME_g40015.t1	STUBEL_g18109.t1	TACGRO_g28965.t1	TACLUR_g30168.t1	THESOL_g13834.t1	TRIPEN_g15236.t1
OG0011023	CALVIC_g20269.t1	CISGLO_g30185.t1	DEXCAN_g14313.t1	EPISUC_g8777.t1	GERANG_g22266.t1	GYMROT_g22014.t1	GYMVIR_g18864.t1	IALM00000023748	LINTES_g19311.t1	LINVUL_g15599.t1	LYPDUB_g27456.t1	NOWFER_g25794.t1	ORMOCH_g13492.t1	PHAFUN_g11989.t1	PHAOBE_g30212.t1	POLAME_g40021.t1	STUBEL_g18107.t1	TACGRO_g28966.t1	TACLUR_g30169.t1	THESOL_g14777.t1	TRIPEN_g15237.t1
OG0011024	CALVIC_g20272.t1	CISGLO_g30424.t1	DEXCAN_g11575.t1	EPISUC_g9108.t1	GERANG_g22451.t1	GYMROT_g22323.t1	GYMVIR_g19785.t1	IALM00000028695	LINTES_g20037.t1	LINVUL_g14879.t1	LYPDUB_g27310.t1	NOWFER_g25657.t1	ORMOCH_g13266.t1	PHAFUN_g11869.t1	PHAOBE_g30197.t1	POLAME_g40468.t1	STUBEL_g17773.t1	TACGRO_g28810.t2	TACLUR_g30029.t1	THESOL_g13527.t1	TRIPEN_g3059.t1
OG0011025	CALVIC_g20273.t1	CISGLO_g30422.t1	DEXCAN_g11574.t1	EPISUC_g9109.t1	GERANG_g22450.t1	GYMROT_g22320.t1	GYMVIR_g19786.t1	IALM00000028696	LINTES_g20038.t1	LINVUL_g14878.t1	LYPDUB_g27311.t1	NOWFER_g25658.t1	ORMOCH_g13265.t1	PHAFUN_g11875.t1	PHAOBE_g30198.t1	POLAME_g40467.t1	STUBEL_g17772.t1	TACGRO_g28811.t1	TACLUR_g30030.t1	THESOL_g13526.t1	TRIPEN_g15423.t1
OG0011026	CALVIC_g20274.t1	CISGLO_g30421.t1	DEXCAN_g11573.t1	EPISUC_g9110.t1	GERANG_g22449.t1	GYMROT_g22317.t1	GYMVIR_g19787.t1	IALM00000028699	LINTES_g20039.t1	LINVUL_g14876.t1	LYPDUB_g27312.t1	NOWFER_g25659.t1	ORMOCH_g13264.t1	PHAFUN_g11882.t1	PHAOBE_g30199.t1	POLAME_g40461.t1	STUBEL_g17771.t1	TACGRO_g28812.t1	TACLUR_g30031.t1	THESOL_g13525.t1	TRIPEN_g15419.t1
OG0011027	CALVIC_g20278.t1	CISGLO_g30415.t4	DEXCAN_g11570.t1	EPISUC_g9113.t3	GERANG_g22447.t1	GYMROT_g22314.t1	GYMVIR_g19791.t1	IALM00000028711	LINTES_g20042.t1	LINVUL_g14872.t1	LYPDUB_g27316.t1	NOWFER_g25662.t4	ORMOCH_g13261.t1	PHAFUN_g11886.t1	PHAOBE_g29801.t1	POLAME_g40458.t1	STUBEL_g17768.t4	TACGRO_g28815.t1	TACLUR_g30034.t1	THESOL_g13521.t1	TRIPEN_g15417.t1
OG0011028	CALVIC_g20281.t1	CISGLO_g30412.t1	DEXCAN_g11567.t1	EPISUC_g9119.t1	GERANG_g22441.t1	GYMROT_g22311.t1	GYMVIR_g19794.t1	IALM00000028722	LINTES_g20045.t1	LINVUL_g14869.t1	LYPDUB_g27321.t1	NOWFER_g25666.t1	ORMOCH_g13257.t1	PHAFUN_g11891.t1	PHAOBE_g29808.t1	POLAME_g40454.t1	STUBEL_g17762.t1	TACGRO_g28818.t1	TACLUR_g30037.t1	THESOL_g13518.t1	TRIPEN_g15410.t1
OG0011029	CALVIC_g20282.t1	CISGLO_g30379.t1	DEXCAN_g11543.t1	EPISUC_g9122.t1	GERANG_g22359.t1	GYMROT_g22271.t1	GYMVIR_g19830.t1	IALM00000028776	LINTES_g20047.t1	LINVUL_g14865.t1	LYPDUB_g27355.t1	NOWFER_g25704.t1	ORMOCH_g13256.t1	PHAFUN_g11898.t1	PHAOBE_g29838.t1	POLAME_g40398.t2	STUBEL_g17758.t2	TACGRO_g28843.t1	TACLUR_g30078.t2	THESOL_g13516.t1	TRIPEN_g15371.t1
OG0011030	CALVIC_g20283.t1	CISGLO_g30489.t1	DEXCAN_g12054.t1	EPISUC_g8856.t1	GERANG_g22868.t1	GYMROT_g22958.t1	GYMVIR_g19664.t1	IALM00000024100	LINTES_g20372.t1	LINVUL_g14510.t1	LYPDUB_g28682.t1	NOWFER_g25896.t1	ORMOCH_g13570.t1	PHAFUN_g12412.t1	PHAOBE_g30336.t1	POLAME_g42078.t1	STUBEL_g16802.t1	TACGRO_g28665.t1	TACLUR_g29895.t1	THESOL_g14401.t1	TRIPEN_g15511.t1
OG0011031	CALVIC_g20287.t1	CISGLO_g30487.t1	DEXCAN_g12039.t1	EPISUC_g8851.t1	GERANG_g22880.t1	GYMROT_g22961.t1	GYMVIR_g19682.t1	IALM00000012702	LINTES_g19685.t1	LINVUL_g15032.t1	LYPDUB_g28677.t1	NOWFER_g24992.t1	ORMOCH_g13567.t1	PHAFUN_g12399.t1	PHAOBE_g30329.t1	POLAME_g42082.t1	STUBEL_g16797.t1	TACGRO_g29069.t1	TACLUR_g29702.t1	THESOL_g14395.t1	TRIPEN_g15514.t1
OG0011032	CALVIC_g20294.t1	CISGLO_g30896.t1	DEXCAN_g12035.t1	EPISUC_g8847.t1	GERANG_g22885.t1	GYMROT_g22447.t1	GYMVIR_g19692.t1	IALM00000012706	LINTES_g19690.t1	LINVUL_g15027.t1	LYPDUB_g28668.t1	NOWFER_g24997.t2	ORMOCH_g13562.t1	PHAFUN_g12389.t1	PHAOBE_g30318.t1	POLAME_g42090.t1	STUBEL_g16793.t1	TACGRO_g29065.t2	TACLUR_g29706.t1	THESOL_g13696.t1	TRIPEN_g16571.t1
OG0011033	CALVIC_g20299.t1	CISGLO_g30891.t1	DEXCAN_g12030.t1	EPISUC_g8842.t1	GERANG_g22890.t1	GYMROT_g22460.t1	GYMVIR_g19699.t1	IALM00000012713	LINTES_g19697.t1	LINVUL_g15023.t1	LYPDUB_g28663.t1	NOWFER_g25005.t1	ORMOCH_g13558.t1	PHAFUN_g12382.t1	PHAOBE_g30309.t1	POLAME_g42104.t1	STUBEL_g16789.t1	TACGRO_g29050.t1	TACLUR_g29717.t1	THESOL_g14529.t1	TRIPEN_g16564.t1
OG0011034	CALVIC_g20316.t1	CISGLO_g30887.t1	DEXCAN_g12027.t1	EPISUC_g8836.t1	GERANG_g22892.t1	GYMROT_g22465.t1	GYMVIR_g19703.t1	IALM00000012719	LINTES_g19701.t1	LINVUL_g15019.t1	LYPDUB_g28660.t1	NOWFER_g25009.t1	ORMOCH_g13555.t1	PHAFUN_g12377.t1	PHAOBE_g30305.t1	POLAME_g42113.t1	STUBEL_g16784.t1	TACGRO_g29046.t1	TACLUR_g29721.t1	THESOL_g14534.t1	TRIPEN_g16560.t1
OG0011035	CALVIC_g20335.t1	CISGLO_g30871.t1	DEXCAN_g12017.t1	EPISUC_g8826.t1	GERANG_g22902.t1	GYMROT_g22578.t1	GYMVIR_g19711.t1	IALM00000012727	LINTES_g19710.t1	LINVUL_g15009.t1	LYPDUB_g28649.t1	NOWFER_g25020.t1	ORMOCH_g13541.t1	PHAFUN_g12339.t1	PHAOBE_g30285.t1	POLAME_g42137.t1	STUBEL_g16777.t1	TACGRO_g28501.t1	TACLUR_g29731.t1	THESOL_g14586.t1	TRIPEN_g16546.t1
OG0011036	CALVIC_g20337.t1	CISGLO_g30867.t1	DEXCAN_g12016.t1	EPISUC_g8823.t1	GERANG_g22905.t2	GYMROT_g22581.t1	GYMVIR_g19713.t2	IALM00000012729	LINTES_g19712.t1	LINVUL_g15007.t1	LYPDUB_g28646.t1	NOWFER_g25025.t1	ORMOCH_g13540.t1	PHAFUN_g12337.t1	PHAOBE_g30280.t1	POLAME_g42145.t2	STUBEL_g16775.t1	TACGRO_g28505.t1	TACLUR_g29736.t1	THESOL_g14591.t2	TRIPEN_g16544.t2
OG0011037	CALVIC_g20341.t1	CISGLO_g30865.t1	DEXCAN_g12015.t1	EPISUC_g8822.t1	GERANG_g22906.t1	GYMROT_g22584.t1	GYMVIR_g19714.t1	IALM00000012730	LINTES_g19713.t1	LINVUL_g15005.t1	LYPDUB_g28643.t1	NOWFER_g25027.t1	ORMOCH_g13530.t1	PHAFUN_g12336.t1	PHAOBE_g30278.t1	POLAME_g42147.t1	STUBEL_g16774.t1	TACGRO_g28507.t1	TACLUR_g29740.t1	THESOL_g14595.t2	TRIPEN_g16543.t1
OG0011038	CALVIC_g20345.t1	CISGLO_g30823.t1	DEXCAN_g12013.t1	EPISUC_g8819.t1	GERANG_g22911.t1	GYMROT_g22605.t1	GYMVIR_g19723.t1	IALM00000012733	LINTES_g19719.t1	LINVUL_g15000.t1	LYPDUB_g28641.t1	NOWFER_g25029.t1	ORMOCH_g13527.t1	PHAFUN_g12290.t1	PHAOBE_g30259.t1	POLAME_g42149.t1	STUBEL_g16772.t1	TACGRO_g28510.t1	TACLUR_g29744.t1	THESOL_g14609.t1	TRIPEN_g16533.t1
OG0011039	CALVIC_g20346.t1	CISGLO_g30821.t1	DEXCAN_g12012.t1	EPISUC_g8818.t1	GERANG_g22912.t1	GYMROT_g22607.t1	GYMVIR_g19724.t1	IALM00000012734	LINTES_g19720.t1	LINVUL_g14999.t1	LYPDUB_g28640.t1	NOWFER_g25030.t1	ORMOCH_g13526.t1	PHAFUN_g12284.t1	PHAOBE_g30255.t1	POLAME_g42151.t1	STUBEL_g16771.t1	TACGRO_g28511.t1	TACLUR_g29745.t1	THESOL_g14611.t1	TRIPEN_g16530.t1
OG0011040	CALVIC_g20347.t1	CISGLO_g19929.t1	DEXCAN_g12011.t1	EPISUC_g8817.t1	GERANG_g22913.t1	GYMROT_g14544.t1	GYMVIR_g19725.t1	IALM00000012735	LINTES_g19721.t1	LINVUL_g14998.t2	LYPDUB_g28639.t1	NOWFER_g25031.t1	ORMOCH_g13525.t1	PHAFUN_g12283.t1	PHAOBE_g16630.t1	POLAME_g42152.t1	STUBEL_g16770.t1	TACGRO_g28512.t1	TACLUR_g29746.t1	THESOL_g14612.t1	TRIPEN_g9200.t1
OG0011041	CALVIC_g20360.t1	CISGLO_g30819.t1	DEXCAN_g12010.t1	EPISUC_g8815.t1	GERANG_g22914.t1	GYMROT_g22609.t1	GYMVIR_g19727.t1	IALM00000012736	LINTES_g19724.t1	LINVUL_g14995.t1	LYPDUB_g28638.t1	NOWFER_g25033.t1	ORMOCH_g13524.t1	PHAFUN_g12282.t1	PHAOBE_g30253.t1	POLAME_g42154.t1	STUBEL_g16768.t1	TACGRO_g28514.t1	TACLUR_g29747.t1	THESOL_g14613.t1	TRIPEN_g16528.t1
OG0011042	CALVIC_g20363.t1	CISGLO_g30816.t1	DEXCAN_g11682.t1	EPISUC_g8812.t1	GERANG_g22917.t1	GYMROT_g22612.t1	GYMVIR_g19730.t1	IALM00000012740	LINTES_g19727.t1	LINVUL_g14992.t1	LYPDUB_g27239.t1	NOWFER_g26001.t1	ORMOCH_g12813.t1	PHAFUN_g12279.t1	PHAOBE_g30249.t1	POLAME_g42157.t1	STUBEL_g16765.t1	TACGRO_g28517.t1	TACLUR_g29750.t1	THESOL_g14616.t1	TRIPEN_g16525.t1
OG0011043	CALVIC_g20364.t1	CISGLO_g30815.t1	DEXCAN_g11681.t1	EPISUC_g8811.t1	GERANG_g22918.t1	GYMROT_g22613.t1	GYMVIR_g19731.t1	IALM00000012743	LINTES_g19728.t1	LINVUL_g14991.t1	LYPDUB_g27238.t1	NOWFER_g26000.t1	ORMOCH_g12814.t1	PHAFUN_g12278.t1	PHAOBE_g30242.t1	POLAME_g42158.t2	STUBEL_g16764.t1	TACGRO_g28518.t1	TACLUR_g29751.t1	THESOL_g14617.t2	TRIPEN_g16524.t1
OG0011044	CALVIC_g20365.t1	CISGLO_g30814.t1	DEXCAN_g11680.t1	EPISUC_g8810.t1	GERANG_g22919.t1	GYMROT_g22614.t1	GYMVIR_g19733.t1	IALM00000012744	LINTES_g19729.t1	LINVUL_g14990.t1	LYPDUB_g27237.t1	NOWFER_g25999.t1	ORMOCH_g12815.t1	PHAFUN_g12277.t1	PHAOBE_g30241.t1	POLAME_g42161.t1	STUBEL_g16763.t2	TACGRO_g28519.t1	TACLUR_g29753.t1	THESOL_g14618.t1	TRIPEN_g16523.t1
OG0011045	CALVIC_g20366.t1	CISGLO_g30813.t1	DEXCAN_g11679.t1	EPISUC_g8809.t1	GERANG_g22920.t1	GYMROT_g22615.t1	GYMVIR_g19734.t1	IALM00000012745	LINTES_g19730.t1	LINVUL_g14989.t1	LYPDUB_g27236.t1	NOWFER_g25998.t1	ORMOCH_g12816.t1	PHAFUN_g12276.t1	PHAOBE_g30240.t1	POLAME_g42162.t1	STUBEL_g16762.t1	TACGRO_g28520.t1	TACLUR_g29754.t1	THESOL_g14619.t1	TRIPEN_g16522.t1
OG0011046	CALVIC_g20367.t1	CISGLO_g30812.t1	DEXCAN_g11678.t1	EPISUC_g8808.t1	GERANG_g22921.t1	GYMROT_g22616.t1	GYMVIR_g19735.t1	IALM00000012746	LINTES_g19731.t1	LINVUL_g14988.t1	LYPDUB_g27235.t1	NOWFER_g25997.t1	ORMOCH_g12817.t1	PHAFUN_g12275.t1	PHAOBE_g30239.t1	POLAME_g42163.t1	STUBEL_g16761.t1	TACGRO_g28521.t1	TACLUR_g29755.t1	THESOL_g14620.t1	TRIPEN_g16521.t1
OG0011047	CALVIC_g20369.t1	CISGLO_g30810.t1	DEXCAN_g11676.t1	EPISUC_g8806.t1	GERANG_g22923.t1	GYMROT_g22618.t1	GYMVIR_g19738.t1	IALM00000012749	LINTES_g19733.t1	LINVUL_g14986.t1	LYPDUB_g26963.t1	NOWFER_g25993.t1	ORMOCH_g12819.t1	PHAFUN_g12272.t1	PHAOBE_g30237.t1	POLAME_g42165.t1	STUBEL_g16759.t1	TACGRO_g28523.t1	TACLUR_g29757.t1	THESOL_g14626.t1	TRIPEN_g16517.t1
OG0011048	CALVIC_g20370.t1	CISGLO_g30809.t1	DEXCAN_g11675.t1	EPISUC_g8805.t1	GERANG_g22924.t1	GYMROT_g22619.t1	GYMVIR_g19740.t1	IALM00000012750	LINTES_g19734.t1	LINVUL_g14985.t1	LYPDUB_g26964.t1	NOWFER_g25992.t1	ORMOCH_g12820.t1	PHAFUN_g12271.t1	PHAOBE_g30235.t1	POLAME_g42166.t1	STUBEL_g16758.t1	TACGRO_g28524.t1	TACLUR_g29759.t1	THESOL_g14628.t1	TRIPEN_g16516.t1
OG0011049	CALVIC_g20371.t1	CISGLO_g30808.t1	DEXCAN_g11674.t1	EPISUC_g8804.t1	GERANG_g22925.t1	GYMROT_g22620.t1	GYMVIR_g19741.t1	IALM00000012751	LINTES_g19735.t1	LINVUL_g14984.t1	LYPDUB_g26965.t1	NOWFER_g25991.t1	ORMOCH_g12821.t1	PHAFUN_g12270.t1	PHAOBE_g30234.t1	POLAME_g42170.t1	STUBEL_g16757.t1	TACGRO_g28525.t1	TACLUR_g29760.t1	THESOL_g14629.t1	TRIPEN_g16515.t1
OG0011050	CALVIC_g20375.t1	CISGLO_g30804.t1	DEXCAN_g11670.t1	EPISUC_g8802.t1	GERANG_g22928.t1	GYMROT_g22624.t1	GYMVIR_g19745.t1	IALM00000012754	LINTES_g19739.t1	LINVUL_g14979.t1	LYPDUB_g26970.t1	NOWFER_g25652.t1	ORMOCH_g12824.t1	PHAFUN_g12267.t1	PHAOBE_g30228.t1	POLAME_g42174.t1	STUBEL_g16752.t1	TACGRO_g28803.t1	TACLUR_g30023.t1	THESOL_g14636.t1	TRIPEN_g16512.t1
OG0011051	CALVIC_g20376.t1	CISGLO_g30803.t1	DEXCAN_g11669.t1	EPISUC_g8801.t1	GERANG_g22929.t2	GYMROT_g22625.t1	GYMVIR_g19746.t1	IALM00000012755	LINTES_g19740.t1	LINVUL_g14978.t1	LYPDUB_g26971.t2	NOWFER_g25651.t2	ORMOCH_g12825.t1	PHAFUN_g12266.t1	PHAOBE_g30227.t1	POLAME_g42176.t1	STUBEL_g16751.t1	TACGRO_g28802.t1	TACLUR_g30022.t1	THESOL_g14640.t1	TRIPEN_g16511.t1
OG0011052	CALVIC_g20379.t1	CISGLO_g30801.t1	DEXCAN_g11666.t1	EPISUC_g8799.t1	GERANG_g22933.t1	GYMROT_g22628.t1	GYMVIR_g19747.t1	IALM00000012758	LINTES_g19742.t1	LINVUL_g14976.t1	LYPDUB_g26973.t1	NOWFER_g25648.t1	ORMOCH_g12826.t1	PHAFUN_g12263.t1	PHAOBE_g30013.t1	POLAME_g42178.t1	STUBEL_g16748.t1	TACGRO_g28799.t1	TACLUR_g30020.t1	THESOL_g14643.t1	TRIPEN_g16509.t1
OG0011053	CALVIC_g20381.t1	CISGLO_g30799.t1	DEXCAN_g11664.t1	EPISUC_g8797.t1	GERANG_g22935.t1	GYMROT_g22631.t1	GYMVIR_g19749.t1	IALM00000012761	LINTES_g19745.t1	LINVUL_g14974.t1	LYPDUB_g26976.t1	NOWFER_g25646.t2	ORMOCH_g12827.t1	PHAFUN_g12262.t1	PHAOBE_g30014.t1	POLAME_g42180.t1	STUBEL_g16746.t1	TACGRO_g28797.t1	TACLUR_g30018.t1	THESOL_g14644.t1	TRIPEN_g16507.t1
OG0011054	CALVIC_g20382.t2	CISGLO_g30798.t2	DEXCAN_g11663.t2	EPISUC_g8796.t2	GERANG_g22936.t1	GYMROT_g22632.t1	GYMVIR_g19750.t2	IALM00000012762	LINTES_g19746.t2	LINVUL_g14973.t2	LYPDUB_g26977.t2	NOWFER_g25645.t1	ORMOCH_g12828.t1	PHAFUN_g12261.t1	PHAOBE_g30015.t1	POLAME_g42181.t2	STUBEL_g16745.t1	TACGRO_g28796.t2	TACLUR_g30017.t2	THESOL_g14645.t1	TRIPEN_g16506.t1
OG0011055	CALVIC_g20394.t1	CISGLO_g30797.t1	DEXCAN_g11662.t1	EPISUC_g8795.t1	GERANG_g22939.t1	GYMROT_g22633.t1	GYMVIR_g19751.t1	IALM00000012764	LINTES_g19748.t1	LINVUL_g14972.t1	LYPDUB_g26978.t1	NOWFER_g25642.t1	ORMOCH_g12829.t1	PHAFUN_g12260.t1	PHAOBE_g30026.t1	POLAME_g42183.t1	STUBEL_g16744.t1	TACGRO_g28790.t1	TACLUR_g30016.t1	THESOL_g14646.t1	TRIPEN_g16505.t1
OG0011056	CALVIC_g20395.t1	CISGLO_g30796.t1	DEXCAN_g11661.t1	EPISUC_g8794.t1	GERANG_g22942.t1	GYMROT_g22635.t1	GYMVIR_g19752.t1	IALM00000012770	LINTES_g19750.t1	LINVUL_g14971.t1	LYPDUB_g26979.t1	NOWFER_g25641.t1	ORMOCH_g12830.t1	PHAFUN_g12259.t1	PHAOBE_g30028.t1	POLAME_g42185.t1	STUBEL_g16743.t1	TACGRO_g28789.t1	TACLUR_g30015.t1	THESOL_g13627.t1	TRIPEN_g16504.t1
OG0011057	CALVIC_g20399.t1	CISGLO_g30795.t1	DEXCAN_g11660.t1	EPISUC_g9006.t1	GERANG_g22943.t1	GYMROT_g22636.t1	GYMVIR_g19906.t1	IALM00000012771	LINTES_g19751.t1	LINVUL_g14970.t1	LYPDUB_g26981.t1	NOWFER_g25640.t1	ORMOCH_g12831.t1	PHAFUN_g12258.t1	PHAOBE_g30029.t1	POLAME_g42187.t1	STUBEL_g16742.t1	TACGRO_g28785.t1	TACLUR_g30013.t1	THESOL_g13628.t1	TRIPEN_g16503.t1
OG0011058	CALVIC_g20400.t1	CISGLO_g30794.t1	DEXCAN_g11659.t1	EPISUC_g9007.t1	GERANG_g22944.t1	GYMROT_g22642.t1	GYMVIR_g19905.t1	IALM00000012772	LINTES_g19752.t1	LINVUL_g14969.t1	LYPDUB_g26982.t1	NOWFER_g25639.t1	ORMOCH_g12832.t1	PHAFUN_g12251.t1	PHAOBE_g30030.t1	POLAME_g42188.t1	STUBEL_g16741.t1	TACGRO_g28784.t1	TACLUR_g30012.t1	THESOL_g13629.t1	TRIPEN_g16502.t1
OG0011059	CALVIC_g20401.t1	CISGLO_g30793.t1	DEXCAN_g11658.t1	EPISUC_g9008.t1	GERANG_g22945.t1	GYMROT_g22643.t1	GYMVIR_g19904.t1	IALM00000012773	LINTES_g19753.t1	LINVUL_g14968.t1	LYPDUB_g26986.t1	NOWFER_g25638.t1	ORMOCH_g12833.t1	PHAFUN_g12250.t1	PHAOBE_g30031.t1	POLAME_g42189.t1	STUBEL_g16740.t1	TACGRO_g28783.t1	TACLUR_g30011.t1	THESOL_g13630.t1	TRIPEN_g16501.t1
OG0011060	CALVIC_g20402.t1	CISGLO_g30792.t1	DEXCAN_g11657.t1	EPISUC_g9009.t1	GERANG_g22946.t1	GYMROT_g22644.t1	GYMVIR_g19903.t1	IALM00000012774	LINTES_g19754.t1	LINVUL_g14967.t1	LYPDUB_g26989.t1	NOWFER_g25637.t1	ORMOCH_g13345.t1	PHAFUN_g12249.t1	PHAOBE_g30032.t1	POLAME_g42190.t1	STUBEL_g16739.t1	TACGRO_g28782.t1	TACLUR_g30010.t1	THESOL_g13631.t1	TRIPEN_g16500.t1
OG0011061	CALVIC_g20403.t1	CISGLO_g30791.t1	DEXCAN_g11656.t1	EPISUC_g9010.t1	GERANG_g22947.t1	GYMROT_g22645.t1	GYMVIR_g19902.t1	IALM00000012775	LINTES_g19755.t1	LINVUL_g14966.t1	LYPDUB_g26990.t1	NOWFER_g25636.t1	ORMOCH_g13344.t1	PHAFUN_g12248.t1	PHAOBE_g30033.t1	POLAME_g42191.t1	STUBEL_g16738.t1	TACGRO_g28781.t1	TACLUR_g30009.t1	THESOL_g13632.t1	TRIPEN_g16496.t1
OG0011062	CALVIC_g20405.t1	CISGLO_g30790.t1	DEXCAN_g11654.t1	EPISUC_g9012.t1	GERANG_g22949.t1	GYMROT_g22647.t1	GYMVIR_g19900.t1	IALM00000012777	LINTES_g19757.t1	LINVUL_g14964.t1	LYPDUB_g26992.t1	NOWFER_g25634.t1	ORMOCH_g13342.t1	PHAFUN_g12246.t1	PHAOBE_g30038.t1	POLAME_g42193.t1	STUBEL_g16736.t1	TACGRO_g28779.t1	TACLUR_g30007.t1	THESOL_g13634.t1	TRIPEN_g16494.t1
OG0011063	CALVIC_g20407.t1	CISGLO_g30788.t1	DEXCAN_g11653.t1	EPISUC_g9014.t1	GERANG_g22110.t1	GYMROT_g22649.t1	GYMVIR_g19898.t1	IALM00000012781	LINTES_g19760.t1	LINVUL_g14962.t1	LYPDUB_g26994.t1	NOWFER_g25632.t1	ORMOCH_g13340.t1	PHAFUN_g12243.t1	PHAOBE_g30041.t1	POLAME_g42195.t1	STUBEL_g16734.t1	TACGRO_g28777.t1	TACLUR_g30005.t1	THESOL_g13635.t1	TRIPEN_g16491.t1
OG0011064	CALVIC_g20408.t1	CISGLO_g30787.t1	DEXCAN_g11652.t1	EPISUC_g9015.t1	GERANG_g22109.t1	GYMROT_g22650.t1	GYMVIR_g19897.t1	IALM00000012783	LINTES_g19761.t1	LINVUL_g14961.t1	LYPDUB_g26995.t2	NOWFER_g25630.t1	ORMOCH_g13339.t1	PHAFUN_g12242.t1	PHAOBE_g30042.t1	POLAME_g42196.t1	STUBEL_g16733.t1	TACGRO_g28775.t1	TACLUR_g30004.t1	THESOL_g13636.t1	TRIPEN_g16490.t1
OG0011065	CALVIC_g20409.t1	CISGLO_g30786.t1	DEXCAN_g11651.t1	EPISUC_g9016.t1	GERANG_g22108.t1	GYMROT_g22651.t1	GYMVIR_g19896.t1	IALM00000012784	LINTES_g19762.t1	LINVUL_g14960.t1	LYPDUB_g26996.t1	NOWFER_g25629.t1	ORMOCH_g13338.t1	PHAFUN_g12241.t1	PHAOBE_g30043.t1	POLAME_g42197.t1	STUBEL_g16732.t1	TACGRO_g28774.t1	TACLUR_g30003.t1	THESOL_g13637.t1	TRIPEN_g16489.t1
OG0011066	CALVIC_g20411.t1	CISGLO_g30784.t1	DEXCAN_g11649.t1	EPISUC_g8933.t1	GERANG_g22106.t1	GYMROT_g22653.t1	GYMVIR_g19894.t1	IALM00000028854	LINTES_g19764.t1	LINVUL_g14958.t1	LYPDUB_g26998.t1	NOWFER_g25627.t1	ORMOCH_g13336.t1	PHAFUN_g12239.t1	PHAOBE_g30045.t1	POLAME_g42199.t1	STUBEL_g17934.t1	TACGRO_g28772.t1	TACLUR_g30001.t1	THESOL_g13640.t1	TRIPEN_g16487.t1
OG0011067	CALVIC_g20416.t1	CISGLO_g30779.t1	DEXCAN_g11646.t1	EPISUC_g8927.t1	GERANG_g22102.t1	GYMROT_g22656.t1	GYMVIR_g19890.t1	IALM00000028842	LINTES_g19768.t1	LINVUL_g14956.t1	LYPDUB_g27012.t1	NOWFER_g25824.t1	ORMOCH_g13333.t1	PHAFUN_g12232.t1	PHAOBE_g30053.t2	POLAME_g42203.t1	STUBEL_g17930.t1	TACGRO_g28769.t1	TACLUR_g29994.t1	THESOL_g13643.t1	TRIPEN_g16482.t1
OG0011068	CALVIC_g20423.t1	CISGLO_g30770.t1	DEXCAN_g11633.t1, DEXCAN_g11634.t1, DEXCAN_g11635.t1, DEXCAN_g11636.t1	EPISUC_g9025.t1	GERANG_g22083.t1	GYMROT_g22685.t1	GYMVIR_g19874.t1	IALM00000012794	LINTES_g19785.t1		LYPDUB_g27030.t1		ORMOCH_g13325.t1	PHAFUN_g12220.t1	PHAOBE_g30083.t1	POLAME_g42230.t1	STUBEL_g16722.t1, STUBEL_g16724.t1			THESOL_g13651.t1	TRIPEN_g16469.t1
OG0011069	CALVIC_g20426.t1	CISGLO_g30772.t1	DEXCAN_g11639.t1	EPISUC_g9021.t1	GERANG_g22089.t1	GYMROT_g22680.t1	GYMVIR_g19877.t1	IALM00000012791	LINTES_g19780.t1	LINVUL_g14948.t1	LYPDUB_g27027.t1	NOWFER_g25834.t1	ORMOCH_g13327.t1	PHAFUN_g12223.t1	PHAOBE_g30080.t1	POLAME_g42223.t1	STUBEL_g16726.t1	TACGRO_g28755.t1	TACLUR_g29982.t1	THESOL_g13649.t1	TRIPEN_g16472.t1
OG0011070	CALVIC_g20427.t1	CISGLO_g30773.t1	DEXCAN_g11640.t1	EPISUC_g9020.t1	GERANG_g22090.t1	GYMROT_g22676.t1	GYMVIR_g19878.t1	IALM00000012789	LINTES_g19779.t1	LINVUL_g14949.t1	LYPDUB_g27025.t1	NOWFER_g25833.t1	ORMOCH_g13328.t1	PHAFUN_g12226.t1	PHAOBE_g30076.t1	POLAME_g42220.t1	STUBEL_g16727.t1	TACGRO_g28758.t1	TACLUR_g29983.t1	THESOL_g13648.t1	TRIPEN_g16473.t1
OG0011071	CALVIC_g20432.t1	CISGLO_g30764.t1	DEXCAN_g11629.t1	EPISUC_g9028.t1	GERANG_g22080.t1	GYMROT_g22691.t1	GYMVIR_g19869.t1	IALM00000012799	LINTES_g19788.t1	LINVUL_g14943.t1	LYPDUB_g27035.t1	NOWFER_g25840.t1	ORMOCH_g13321.t1	PHAFUN_g12217.t1	PHAOBE_g30098.t1	POLAME_g42240.t1	STUBEL_g16721.t1	TACGRO_g28742.t1	TACLUR_g29973.t1	THESOL_g13653.t1	TRIPEN_g16463.t1
OG0011072	CALVIC_g20434.t1	CISGLO_g30762.t1	DEXCAN_g11627.t1	EPISUC_g9030.t1	GERANG_g22078.t1	GYMROT_g22695.t1	GYMVIR_g19867.t1	IALM00000012801	LINTES_g19790.t1	LINVUL_g14941.t1	LYPDUB_g27036.t1	NOWFER_g25842.t1	ORMOCH_g13319.t1	PHAFUN_g12214.t1	PHAOBE_g30099.t1	POLAME_g42243.t1	STUBEL_g16719.t1	TACGRO_g28738.t1	TACLUR_g29968.t1	THESOL_g13654.t1	TRIPEN_g16461.t1
OG0011073	CALVIC_g20437.t1	CISGLO_g30761.t1	DEXCAN_g11626.t1	EPISUC_g9031.t1	GERANG_g22077.t1	GYMROT_g22696.t1	GYMVIR_g19866.t1	IALM00000012802	LINTES_g19791.t1	LINVUL_g14940.t1	LYPDUB_g27037.t1	NOWFER_g25843.t1	ORMOCH_g13318.t1	PHAFUN_g12211.t1	PHAOBE_g30100.t1	POLAME_g42244.t1	STUBEL_g16718.t1	TACGRO_g28737.t1	TACLUR_g29967.t1	THESOL_g13655.t1	TRIPEN_g16459.t1
OG0011074	CALVIC_g20439.t1	CISGLO_g30759.t1	DEXCAN_g11624.t1	EPISUC_g9033.t1	GERANG_g22075.t1	GYMROT_g22698.t1	GYMVIR_g19865.t1	IALM00000012805	LINTES_g19977.t1	LINVUL_g14938.t1	LYPDUB_g27039.t1	NOWFER_g25845.t2	ORMOCH_g13316.t1	PHAFUN_g12209.t1	PHAOBE_g30102.t1	POLAME_g42246.t1	STUBEL_g16717.t1	TACGRO_g28735.t1	TACLUR_g29965.t1	THESOL_g13657.t1	TRIPEN_g16457.t1
OG0011075	CALVIC_g20440.t1	CISGLO_g30758.t1	DEXCAN_g11623.t1	EPISUC_g9034.t1	GERANG_g22074.t1	GYMROT_g22699.t1	GYMVIR_g19863.t1	IALM00000012806	LINTES_g19978.t1	LINVUL_g14937.t1	LYPDUB_g27040.t1	NOWFER_g25846.t1	ORMOCH_g13315.t1	PHAFUN_g12207.t1	PHAOBE_g30103.t1	POLAME_g42247.t1	STUBEL_g16716.t1	TACGRO_g28734.t1	TACLUR_g29964.t1	THESOL_g13658.t1	TRIPEN_g16456.t1
OG0011076	CALVIC_g20441.t1	CISGLO_g30757.t1	DEXCAN_g11622.t1	EPISUC_g9035.t1	GERANG_g22073.t1	GYMROT_g22700.t1	GYMVIR_g18958.t1	IALM00000012807	LINTES_g19979.t1	LINVUL_g14936.t1	LYPDUB_g27041.t1	NOWFER_g25847.t1	ORMOCH_g13314.t1	PHAFUN_g12206.t1	PHAOBE_g30107.t1	POLAME_g42249.t1	STUBEL_g16715.t1	TACGRO_g28733.t1	TACLUR_g29963.t1	THESOL_g13659.t1	TRIPEN_g16455.t1
OG0011077	CALVIC_g20442.t1	CISGLO_g30756.t1	DEXCAN_g11621.t1	EPISUC_g9037.t1	GERANG_g22070.t1	GYMROT_g22705.t1	GYMVIR_g18959.t1	IALM00000012808	LINTES_g19980.t1	LINVUL_g14935.t1	LYPDUB_g27042.t1	NOWFER_g25848.t1	ORMOCH_g13313.t1	PHAFUN_g12205.t1	PHAOBE_g30110.t1	POLAME_g42250.t1	STUBEL_g16714.t1	TACGRO_g28732.t1	TACLUR_g29962.t1	THESOL_g13660.t1	TRIPEN_g16454.t1
OG0011078	CALVIC_g20455.t1	CISGLO_g30750.t1	DEXCAN_g11616.t1	EPISUC_g9047.t1	GERANG_g22063.t1	GYMROT_g22714.t1	GYMVIR_g18964.t1	IALM00000012812	LINTES_g19987.t1	LINVUL_g14928.t1	LYPDUB_g27049.t1	NOWFER_g25855.t1	ORMOCH_g13310.t1	PHAFUN_g12197.t1	PHAOBE_g30115.t1	POLAME_g42257.t1	STUBEL_g17829.t1	TACGRO_g28722.t1	TACLUR_g29954.t1	THESOL_g13667.t1	TRIPEN_g16446.t1
OG0011079	CALVIC_g20459.t2	CISGLO_g30748.t1	DEXCAN_g11615.t2	EPISUC_g9048.t1	GERANG_g22062.t1	GYMROT_g22715.t1	GYMVIR_g19932.t1	IALM00000012813	LINTES_g19988.t1	LINVUL_g14927.t1	LYPDUB_g27050.t2	NOWFER_g25858.t1	ORMOCH_g13309.t1	PHAFUN_g12196.t1	PHAOBE_g30116.t2	POLAME_g42260.t2	STUBEL_g17828.t1	TACGRO_g28719.t1	TACLUR_g29951.t1	THESOL_g13668.t2	TRIPEN_g16444.t1
OG0011080	CALVIC_g20461.t1	CISGLO_g30746.t1	DEXCAN_g11613.t1	EPISUC_g9050.t1	GERANG_g22060.t1	GYMROT_g22717.t1	GYMVIR_g19930.t1	IALM00000012816	LINTES_g19990.t1	LINVUL_g14925.t1	LYPDUB_g27052.t1	NOWFER_g25864.t1	ORMOCH_g13307.t1	PHAFUN_g12194.t1	PHAOBE_g30120.t1	POLAME_g40646.t1	STUBEL_g17826.t1	TACGRO_g28709.t1	TACLUR_g29944.t1	THESOL_g13670.t1	TRIPEN_g16442.t1
OG0011081	CALVIC_g20465.t1	CISGLO_g30737.t1	DEXCAN_g11608.t1	EPISUC_g9055.t1	GERANG_g22055.t1	GYMROT_g22723.t1	GYMVIR_g19925.t1	IALM00000012825	LINTES_g19994.t1	LINVUL_g14920.t1	LYPDUB_g27262.t1	NOWFER_g25868.t1	ORMOCH_g13302.t1	PHAFUN_g12190.t1	PHAOBE_g30126.t1	POLAME_g40634.t1	STUBEL_g17822.t1	TACGRO_g28705.t1	TACLUR_g29940.t1	THESOL_g13674.t1	TRIPEN_g16436.t1
OG0011082	CALVIC_g20468.t1	CISGLO_g30733.t1	DEXCAN_g11606.t1	EPISUC_g9058.t1	GERANG_g22511.t1	GYMROT_g22726.t1	GYMVIR_g19922.t1	IALM00000012828	LINTES_g19997.t1	LINVUL_g14917.t1	LYPDUB_g27265.t1	NOWFER_g25871.t1	ORMOCH_g13299.t1	PHAFUN_g12183.t1	PHAOBE_g30129.t1	POLAME_g40625.t1	STUBEL_g17819.t1	TACGRO_g28699.t1	TACLUR_g29936.t1	THESOL_g13717.t1	TRIPEN_g16431.t1
OG0011083	CALVIC_g20469.t1	CISGLO_g30732.t1	DEXCAN_g11605.t1	EPISUC_g9059.t1	GERANG_g22510.t1	GYMROT_g22727.t1	GYMVIR_g19919.t1	IALM00000012833	LINTES_g19998.t1	LINVUL_g14916.t1	LYPDUB_g27266.t1	NOWFER_g25872.t1	ORMOCH_g13298.t1	PHAFUN_g12182.t1	PHAOBE_g30131.t1	POLAME_g40622.t1	STUBEL_g17818.t1	TACGRO_g28698.t1	TACLUR_g29935.t1	THESOL_g13716.t1	TRIPEN_g16430.t1
OG0011084	CALVIC_g20470.t1	CISGLO_g30728.t1		EPISUC_g9060.t1	GERANG_g22508.t1	GYMROT_g22730.t1	GYMVIR_g10943.t1, GYMVIR_g19917.t1	IALM00000012834	LINTES_g20000.t1, LINTES_g6848.t1	LINVUL_g14914.t1	LYPDUB_g27268.t1	NOWFER_g25874.t1		PHAFUN_g12180.t1	PHAOBE_g30134.t1	POLAME_g40620.t1	STUBEL_g17817.t1	TACGRO_g28696.t1	TACLUR_g29933.t1	THESOL_g13714.t1	TRIPEN_g16427.t1
OG0011085	CALVIC_g20475.t1	CISGLO_g30725.t1	DEXCAN_g11603.t1	EPISUC_g9063.t1	GERANG_g22506.t1	GYMROT_g22732.t1	GYMVIR_g19912.t1	IALM00000012837	LINTES_g20003.t1	LINVUL_g14911.t1	LYPDUB_g27270.t1	NOWFER_g25879.t1	ORMOCH_g13296.t1	PHAFUN_g12178.t1	PHAOBE_g30136.t1	POLAME_g40614.t1	STUBEL_g17814.t1	TACGRO_g28693.t1	TACLUR_g29929.t1	THESOL_g13712.t1	TRIPEN_g16425.t1
OG0011086	CALVIC_g20481.t1	CISGLO_g30721.t1	DEXCAN_g11598.t1	EPISUC_g9072.t1	GERANG_g22496.t1	GYMROT_g22744.t1	GYMVIR_g19753.t1	IALM00000012841	LINTES_g20009.t1	LINVUL_g14906.t1	LYPDUB_g27281.t1	NOWFER_g25883.t1	ORMOCH_g13292.t1	PHAFUN_g12169.t1	PHAOBE_g30146.t1	POLAME_g40595.t1	STUBEL_g17808.t1	TACGRO_g28683.t1	TACLUR_g29920.t1	THESOL_g13701.t1	TRIPEN_g16419.t1
OG0011087	CALVIC_g20483.t1	CISGLO_g30719.t1	DEXCAN_g11596.t1	EPISUC_g9075.t1	GERANG_g22494.t1	GYMROT_g22746.t1	GYMVIR_g19755.t1	IALM00000024223	LINTES_g20011.t1	LINVUL_g14904.t1	LYPDUB_g27283.t1	NOWFER_g25885.t1	ORMOCH_g13290.t1	PHAFUN_g12167.t1	PHAOBE_g30148.t1	POLAME_g40593.t1	STUBEL_g17805.t1	TACGRO_g28681.t1	TACLUR_g29918.t1	THESOL_g13699.t1	TRIPEN_g16417.t1
OG0011088	CALVIC_g20496.t1	CISGLO_g30643.t1	DEXCAN_g11592.t1	EPISUC_g9091.t1	GERANG_g22477.t1	GYMROT_g22786.t1	GYMVIR_g19767.t1	IALM00000028646	LINTES_g20019.t1	LINVUL_g14898.t1	LYPDUB_g27292.t1	NOWFER_g25974.t1	ORMOCH_g13283.t1	PHAFUN_g11815.t1	PHAOBE_g30167.t1	POLAME_g40506.t1	STUBEL_g17791.t1	TACGRO_g28550.t1	TACLUR_g29782.t1	THESOL_g14054.t1	TRIPEN_g2993.t1
OG0011089	CALVIC_g20497.t1	CISGLO_g30642.t1	DEXCAN_g11591.t1	EPISUC_g9092.t1	GERANG_g22476.t1	GYMROT_g22787.t1	GYMVIR_g19768.t1	IALM00000028647	LINTES_g20020.t1	LINVUL_g14897.t1	LYPDUB_g27293.t1	NOWFER_g25975.t1	ORMOCH_g13282.t1	PHAFUN_g11816.t1	PHAOBE_g30168.t1	POLAME_g40505.t1	STUBEL_g17790.t1	TACGRO_g28549.t1	TACLUR_g29781.t1	THESOL_g14055.t1	TRIPEN_g2994.t1
OG0011090	CALVIC_g20500.t1	CISGLO_g30640.t1	DEXCAN_g11589.t1	EPISUC_g9094.t1	GERANG_g22474.t1	GYMROT_g22789.t1	GYMVIR_g19771.t1	IALM00000028653	LINTES_g20022.t1	LINVUL_g14895.t1	LYPDUB_g27295.t1	NOWFER_g25978.t1	ORMOCH_g13281.t1	PHAFUN_g11819.t1	PHAOBE_g30171.t1	POLAME_g40502.t1	STUBEL_g17788.t1	TACGRO_g28540.t1	TACLUR_g29779.t1	THESOL_g14057.t1	TRIPEN_g2996.t1
OG0011091	CALVIC_g20502.t1	CISGLO_g30639.t1	DEXCAN_g11588.t1	EPISUC_g9095.t1	GERANG_g22470.t1	GYMROT_g22790.t1	GYMVIR_g19772.t1	IALM00000028656	LINTES_g20023.t1	LINVUL_g14894.t1	LYPDUB_g27296.t1	NOWFER_g25979.t1	ORMOCH_g13280.t1	PHAFUN_g11820.t1	PHAOBE_g30172.t1	POLAME_g40497.t1	STUBEL_g17787.t1	TACGRO_g28539.t1	TACLUR_g29778.t1	THESOL_g14058.t1	TRIPEN_g2997.t1
OG0011092	CALVIC_g20505.t1	CISGLO_g30636.t1	DEXCAN_g11585.t1	EPISUC_g9098.t1	GERANG_g22467.t1	GYMROT_g22793.t1	GYMVIR_g19775.t1	IALM00000028675	LINTES_g20027.t1	LINVUL_g14890.t1	LYPDUB_g27298.t1	NOWFER_g25982.t1	ORMOCH_g13276.t1	PHAFUN_g11853.t1	PHAOBE_g30180.t1	POLAME_g40489.t1	STUBEL_g17784.t1	TACGRO_g28534.t1	TACLUR_g29771.t1	THESOL_g13199.t1	TRIPEN_g3000.t1
OG0011093	CALVIC_g20507.t1	CISGLO_g30434.t1	DEXCAN_g11582.t1	EPISUC_g9100.t1	GERANG_g22462.t1	GYMROT_g22331.t1	GYMVIR_g19777.t1	IALM00000028678	LINTES_g20029.t1	LINVUL_g14888.t1	LYPDUB_g27300.t1	NOWFER_g25984.t1	ORMOCH_g13274.t1	PHAFUN_g11859.t1	PHAOBE_g30186.t1	POLAME_g40483.t1	STUBEL_g17782.t1	TACGRO_g28532.t1	TACLUR_g29769.t1	THESOL_g13535.t1	TRIPEN_g3051.t1
OG0011094	CALVIC_g20509.t1	CISGLO_g30432.t1	DEXCAN_g11581.t1	EPISUC_g9102.t1	GERANG_g22460.t1	GYMROT_g22329.t1	GYMVIR_g19779.t1	IALM00000028680	LINTES_g20031.t1	LINVUL_g14885.t1	LYPDUB_g27302.t1	NOWFER_g25986.t1	ORMOCH_g13272.t1	PHAFUN_g11861.t1	PHAOBE_g30188.t1	POLAME_g40480.t1	STUBEL_g17780.t1	TACGRO_g28530.t1	TACLUR_g29767.t1	THESOL_g13533.t1	TRIPEN_g3053.t1
OG0011095	CALVIC_g20517.t1	CISGLO_g30195.t1	DEXCAN_g14317.t1	EPISUC_g8780.t1	GERANG_g22263.t1	GYMROT_g22022.t1	GYMVIR_g18856.t1	IALM00000023763	LINTES_g19264.t1	LINVUL_g15658.t1	LYPDUB_g27460.t1	NOWFER_g24628.t1	ORMOCH_g13495.t1	PHAFUN_g11992.t1	PHAOBE_g30216.t1	POLAME_g40049.t1	STUBEL_g18057.t1	TACGRO_g29632.t1	TACLUR_g29260.t1	THESOL_g14664.t1	TRIPEN_g15241.t1
OG0011096	CALVIC_g20523.t1	CISGLO_g30205.t1	DEXCAN_g14850.t1	EPISUC_g8784.t1	GERANG_g22259.t1	GYMROT_g22032.t1	GYMVIR_g18809.t1	IALM00000023769	LINTES_g19260.t1	LINVUL_g15663.t1	LYPDUB_g27463.t1	NOWFER_g24643.t1	ORMOCH_g13498.t1	PHAFUN_g12006.t1	PHAOBE_g30224.t1	POLAME_g40060.t1	STUBEL_g18049.t1	TACGRO_g29585.t1	TACLUR_g29286.t1	THESOL_g13421.t1	TRIPEN_g15245.t1
OG0011097	CALVIC_g20526.t1	CISGLO_g30210.t1	DEXCAN_g14847.t1	EPISUC_g8787.t1	GERANG_g22256.t1	GYMROT_g22035.t1	GYMVIR_g18806.t1	IALM00000029617	LINTES_g19257.t1	LINVUL_g15667.t1	LYPDUB_g27466.t1	NOWFER_g24648.t1	ORMOCH_g13501.t1	PHAFUN_g12009.t1	PHAOBE_g30011.t1	POLAME_g40064.t1	STUBEL_g18040.t1	TACGRO_g29574.t1	TACLUR_g29306.t1	THESOL_g13424.t1	TRIPEN_g15248.t1
OG0011098	CALVIC_g20529.t1	CISGLO_g30214.t1	DEXCAN_g14845.t1	EPISUC_g8789.t1	GERANG_g22254.t1	GYMROT_g22037.t1	GYMVIR_g18804.t1	IALM00000029612	LINTES_g19252.t1	LINVUL_g15670.t1	LYPDUB_g27468.t1	NOWFER_g24650.t1	ORMOCH_g13503.t1	PHAFUN_g12011.t1	PHAOBE_g30009.t1	POLAME_g40068.t1	STUBEL_g18038.t1	TACGRO_g29571.t1	TACLUR_g29309.t1	THESOL_g13427.t1	TRIPEN_g15251.t1
OG0011099	CALVIC_g20532.t1	CISGLO_g30228.t1	DEXCAN_g14842.t1	EPISUC_g8982.t1	GERANG_g22250.t1	GYMROT_g22055.t1	GYMVIR_g18798.t1	IALM00000029601	LINTES_g19239.t1	LINVUL_g15677.t1	LYPDUB_g27474.t1	NOWFER_g24655.t1	ORMOCH_g13507.t1	PHAFUN_g12039.t1	PHAOBE_g29999.t1	POLAME_g40088.t1	STUBEL_g18036.t1	TACGRO_g29533.t1	TACLUR_g29332.t1	THESOL_g13431.t1	TRIPEN_g15258.t1
OG0011100	CALVIC_g20534.t1	CISGLO_g30231.t1	DEXCAN_g14840.t1	EPISUC_g8984.t1	GERANG_g22248.t1	GYMROT_g22057.t1	GYMVIR_g18794.t1	IALM00000029595	LINTES_g19231.t1	LINVUL_g15679.t1	LYPDUB_g27476.t1	NOWFER_g24657.t1	ORMOCH_g13509.t1	PHAFUN_g12041.t1	PHAOBE_g29997.t1	POLAME_g40098.t1	STUBEL_g18034.t1	TACGRO_g29527.t1	TACLUR_g29336.t1	THESOL_g13433.t1	TRIPEN_g15260.t1
OG0011101	CALVIC_g20535.t1	CISGLO_g30235.t1	DEXCAN_g11813.t1	EPISUC_g8985.t1	GERANG_g22247.t1	GYMROT_g22063.t1	GYMVIR_g18788.t1	IALM00000029594	LINTES_g19227.t1	LINVUL_g15682.t1	LYPDUB_g27478.t1	NOWFER_g24659.t1	ORMOCH_g13511.t1	PHAFUN_g12044.t1	PHAOBE_g29989.t1	POLAME_g40108.t1	STUBEL_g18029.t1	TACGRO_g29524.t1	TACLUR_g29341.t1	THESOL_g13434.t1	TRIPEN_g15262.t1
OG0011102	CALVIC_g20538.t1	CISGLO_g30240.t2	DEXCAN_g11810.t2	EPISUC_g8988.t1	GERANG_g22241.t1	GYMROT_g22068.t1	GYMVIR_g18785.t2	IALM00000029592	LINTES_g19225.t2	LINVUL_g15687.t1	LYPDUB_g27481.t1	NOWFER_g24667.t2	ORMOCH_g13513.t1	PHAFUN_g12051.t2	PHAOBE_g29986.t2	POLAME_g40116.t1	STUBEL_g18024.t1	TACGRO_g29507.t2	TACLUR_g29353.t1	THESOL_g13436.t1	TRIPEN_g15265.t1
OG0011103	CALVIC_g20539.t1	CISGLO_g30249.t1	DEXCAN_g11809.t1	EPISUC_g8989.t1	GERANG_g22240.t1	GYMROT_g22069.t1	GYMVIR_g18783.t1	IALM00000029588	LINTES_g19224.t1	LINVUL_g15689.t1	LYPDUB_g27483.t1	NOWFER_g24668.t1	ORMOCH_g13514.t1	PHAFUN_g12053.t1	PHAOBE_g29985.t1	POLAME_g40119.t1	STUBEL_g18023.t1	TACGRO_g29505.t1	TACLUR_g29356.t1	THESOL_g13437.t1	TRIPEN_g15266.t1
OG0011104	CALVIC_g20540.t1	CISGLO_g30250.t1	DEXCAN_g11808.t1	EPISUC_g8990.t1	GERANG_g22239.t1	GYMROT_g22073.t1	GYMVIR_g18779.t1	IALM00000029583	LINTES_g19223.t1	LINVUL_g15693.t1	LYPDUB_g27484.t1	NOWFER_g24669.t1	ORMOCH_g13515.t1	PHAFUN_g12054.t1	PHAOBE_g29984.t1	POLAME_g40120.t1	STUBEL_g18022.t1	TACGRO_g29504.t1	TACLUR_g29357.t1	THESOL_g13438.t1	TRIPEN_g15267.t1
OG0011105	CALVIC_g20556.t1	CISGLO_g30263.t1	DEXCAN_g11802.t1	EPISUC_g9001.t1	GERANG_g22230.t1	GYMROT_g22148.t1	GYMVIR_g18767.t1	IALM00000028998	LINTES_g19205.t1	LINVUL_g15710.t1	LYPDUB_g27497.t1	NOWFER_g24691.t1	ORMOCH_g13522.t1	PHAFUN_g12075.t1	PHAOBE_g29963.t1	POLAME_g40139.t1	STUBEL_g18007.t1	TACGRO_g29469.t1	TACLUR_g29384.t1	THESOL_g13444.t1	TRIPEN_g15281.t2
OG0011106	CALVIC_g20561.t1	CISGLO_g30296.t1	DEXCAN_g11798.t1	EPISUC_g8980.t1	GERANG_g22225.t1	GYMROT_g22161.t1	GYMVIR_g18757.t1	IALM00000028987	LINTES_g19190.t1	LINVUL_g15724.t1	LYPDUB_g27501.t1	NOWFER_g24700.t1	ORMOCH_g12809.t1	PHAFUN_g12088.t1	PHAOBE_g29951.t1	POLAME_g40149.t1	STUBEL_g18003.t1	TACGRO_g29441.t1	TACLUR_g29398.t1	THESOL_g13449.t1	TRIPEN_g15289.t1
OG0011107	CALVIC_g20568.t1	CISGLO_g30306.t1	DEXCAN_g11791.t1	EPISUC_g8974.t2	GERANG_g22207.t1	GYMROT_g22177.t3	GYMVIR_g18741.t1	IALM00000028932		LINVUL_g15777.t1	LYPDUB_g27507.t1	NOWFER_g24715.t1	ORMOCH_g12622.t1	PHAFUN_g12100.t1	PHAOBE_g29932.t1	POLAME_g40192.t1, POLAME_g40194.t1	STUBEL_g17974.t1	TACGRO_g29422.t1	TACLUR_g29432.t1	THESOL_g13455.t1	TRIPEN_g15297.t1
OG0011108	CALVIC_g20575.t1	CISGLO_g30308.t1	DEXCAN_g11789.t1	EPISUC_g8972.t1	GERANG_g22203.t1	GYMROT_g22179.t1	GYMVIR_g18732.t1	IALM00000028924	LINTES_g19119.t1, LINTES_g19144.t1	LINVUL_g15781.t1	LYPDUB_g27509.t1	NOWFER_g24723.t1		PHAFUN_g12102.t1	PHAOBE_g29930.t1	POLAME_g40198.t1	STUBEL_g17971.t1	TACGRO_g29419.t1	TACLUR_g29449.t1	THESOL_g13458.t1	TRIPEN_g15299.t1
OG0011109	CALVIC_g20596.t1	CISGLO_g30334.t1	DEXCAN_g11770.t1	EPISUC_g8956.t1	GERANG_g22189.t1	GYMROT_g22202.t1	GYMVIR_g18709.t1	IALM00000028907	LINTES_g19084.t1	LINVUL_g15797.t1	LYPDUB_g27511.t1	NOWFER_g24745.t1	ORMOCH_g11997.t1	PHAFUN_g12114.t1	PHAOBE_g29912.t1	POLAME_g40219.t1	STUBEL_g17956.t1	TACGRO_g29371.t1	TACLUR_g29464.t1	THESOL_g13471.t1	TRIPEN_g15322.t1
OG0011110	CALVIC_g20600.t1	CISGLO_g30337.t1	DEXCAN_g11767.t1	EPISUC_g8951.t1	GERANG_g22186.t1	GYMROT_g22205.t1	GYMVIR_g18702.t1	IALM00000028901	LINTES_g19071.t1	LINVUL_g15803.t1	LYPDUB_g27517.t1	NOWFER_g24752.t1	ORMOCH_g14200.t1	PHAFUN_g12118.t1	PHAOBE_g29909.t1	POLAME_g40230.t1	STUBEL_g17952.t1	TACGRO_g29365.t1	TACLUR_g29468.t1	THESOL_g13474.t1	TRIPEN_g15325.t1
OG0011111	CALVIC_g20608.t1	CISGLO_g30350.t1	DEXCAN_g11757.t1	EPISUC_g8940.t1	GERANG_g22174.t1	GYMROT_g22233.t1	GYMVIR_g18669.t1	IALM00000028865	LINTES_g18993.t1	LINVUL_g15837.t1	LYPDUB_g27521.t1	NOWFER_g24771.t1	ORMOCH_g14199.t1	PHAFUN_g12129.t1	PHAOBE_g29894.t1	POLAME_g40241.t1	STUBEL_g17941.t1	TACGRO_g29352.t2	TACLUR_g29490.t1	THESOL_g13492.t1	TRIPEN_g15338.t1
OG0011112	CALVIC_g20613.t1	CISGLO_g30357.t1	DEXCAN_g11523.t1	EPISUC_g8936.t1	GERANG_g22336.t1	GYMROT_g22242.t1	GYMVIR_g19852.t1	IALM00000028861	LINTES_g20065.t1	LINVUL_g14847.t1	LYPDUB_g27378.t1	NOWFER_g25727.t1	ORMOCH_g14222.t1	PHAFUN_g12134.t1	PHAOBE_g29887.t1	POLAME_g40247.t1	STUBEL_g17937.t1	TACGRO_g28885.t1	TACLUR_g30101.t1	THESOL_g13496.t1	TRIPEN_g15345.t1
OG0011113	CALVIC_g20614.t1	CISGLO_g30358.t1	DEXCAN_g11524.t1	EPISUC_g8935.t1	GERANG_g22337.t1	GYMROT_g22243.t1	GYMVIR_g19851.t1	IALM00000028860	LINTES_g20066.t1	LINVUL_g14846.t1	LYPDUB_g27377.t1	NOWFER_g25725.t1	ORMOCH_g14223.t1	PHAFUN_g12135.t1	PHAOBE_g29886.t1	POLAME_g40248.t1	STUBEL_g17936.t1	TACGRO_g28884.t1	TACLUR_g30100.t1	THESOL_g13497.t1	TRIPEN_g15346.t1
OG0011114	CALVIC_g20615.t1	CISGLO_g30359.t1	DEXCAN_g11525.t1	EPISUC_g9144.t1	GERANG_g22338.t1	GYMROT_g22244.t1	GYMVIR_g19850.t1	IALM00000028816	LINTES_g20064.t1	LINVUL_g14848.t1	LYPDUB_g27376.t1	NOWFER_g25724.t1	ORMOCH_g14224.t1	PHAFUN_g12136.t1	PHAOBE_g29878.t1	POLAME_g40271.t1	STUBEL_g17740.t1	TACGRO_g28877.t1	TACLUR_g30099.t1	THESOL_g13498.t1	TRIPEN_g15351.t1
OG0011115	CALVIC_g20618.t1	CISGLO_g30361.t1	DEXCAN_g11527.t1	EPISUC_g9142.t1	GERANG_g22340.t1	GYMROT_g22246.t1	GYMVIR_g19847.t1	IALM00000028813	LINTES_g20061.t1	LINVUL_g14850.t3	LYPDUB_g27373.t1	NOWFER_g25721.t1	ORMOCH_g14220.t1	PHAFUN_g12141.t1	PHAOBE_g29876.t1	POLAME_g40288.t1	STUBEL_g17742.t1	TACGRO_g28875.t1	TACLUR_g30097.t1	THESOL_g13501.t1	TRIPEN_g15353.t1
OG0011116	CALVIC_g20624.t1	CISGLO_g30371.t1	DEXCAN_g11533.t1	EPISUC_g9137.t1	GERANG_g22345.t1	GYMROT_g22255.t1	GYMVIR_g19840.t1	IALM00000028789	LINTES_g20055.t1	LINVUL_g14856.t1	LYPDUB_g27364.t1	NOWFER_g25715.t1	ORMOCH_g13246.t1	PHAFUN_g11912.t1	PHAOBE_g29851.t1	POLAME_g40376.t1	STUBEL_g17749.t1	TACGRO_g28861.t1	TACLUR_g30091.t1	THESOL_g13507.t1	TRIPEN_g15360.t1
OG0011117	CALVIC_g20625.t1	CISGLO_g30372.t1	DEXCAN_g11534.t1	EPISUC_g9136.t1	GERANG_g22350.t1	GYMROT_g22256.t1	GYMVIR_g19839.t1	IALM00000028788	LINTES_g20054.t1	LINVUL_g14857.t1	LYPDUB_g27362.t1	NOWFER_g25714.t1	ORMOCH_g13247.t1	PHAFUN_g11910.t1	PHAOBE_g29850.t1	POLAME_g40384.t1	STUBEL_g17750.t1	TACGRO_g28858.t1	TACLUR_g30090.t1	THESOL_g13508.t1	TRIPEN_g15361.t1
OG0011118	CALVIC_g20628.t1	CISGLO_g30374.t1	DEXCAN_g11536.t1	EPISUC_g9134.t1	GERANG_g22352.t1	GYMROT_g22259.t1	GYMVIR_g19836.t2	IALM00000028787	LINTES_g20053.t2	LINVUL_g14860.t1	LYPDUB_g27361.t1	NOWFER_g25712.t1	ORMOCH_g13249.t1	PHAFUN_g11907.t2	PHAOBE_g29848.t1	POLAME_g40388.t1	STUBEL_g17752.t1	TACGRO_g28856.t1	TACLUR_g30086.t1	THESOL_g13510.t1	TRIPEN_g15364.t1
OG0011119	CALVIC_g20630.t1	CISGLO_g30376.t1	DEXCAN_g11540.t1	EPISUC_g9128.t1	GERANG_g22356.t1	GYMROT_g22266.t1	GYMVIR_g19834.t1	IALM00000028783	LINTES_g20050.t1	LINVUL_g14862.t1	LYPDUB_g27359.t1	NOWFER_g25710.t1	ORMOCH_g13253.t1	PHAFUN_g11902.t1	PHAOBE_g29841.t1	POLAME_g40392.t1	STUBEL_g17755.t1	TACGRO_g28850.t1	TACLUR_g30081.t1	THESOL_g13512.t1	TRIPEN_g15367.t1
OG0011120	CALVIC_g20631.t1	CISGLO_g30377.t1	DEXCAN_g11541.t1	EPISUC_g9127.t1	GERANG_g22357.t1	GYMROT_g22268.t1	GYMVIR_g19833.t1	IALM00000028779	LINTES_g20049.t1	LINVUL_g14863.t1	LYPDUB_g27358.t1	NOWFER_g25709.t1	ORMOCH_g13254.t1	PHAFUN_g11901.t1	PHAOBE_g29840.t1	POLAME_g40394.t1	STUBEL_g17756.t1	TACGRO_g28847.t1	TACLUR_g30080.t1	THESOL_g13513.t1	TRIPEN_g15368.t1
OG0011121	CALVIC_g20633.t1	CISGLO_g30499.t1	DEXCAN_g12055.t1	EPISUC_g8857.t1	GERANG_g22867.t1	GYMROT_g22948.t1	GYMVIR_g19665.t1	IALM00000024101	LINTES_g20371.t1	LINVUL_g14511.t1	LYPDUB_g28683.t1	NOWFER_g25897.t1	ORMOCH_g13571.t1	PHAFUN_g12413.t1	PHAOBE_g30338.t1	POLAME_g42077.t1	STUBEL_g16803.t1	TACGRO_g28664.t1	TACLUR_g29894.t1	THESOL_g14402.t1	TRIPEN_g15503.t1
OG0011122	CALVIC_g20641.t1	CISGLO_g30506.t1	DEXCAN_g12067.t1	EPISUC_g8870.t1	GERANG_g22860.t1	GYMROT_g22941.t1	GYMVIR_g19675.t1	IALM00000024116	LINTES_g20362.t1	LINVUL_g14521.t1	LYPDUB_g28693.t1	NOWFER_g25903.t1	ORMOCH_g13577.t1	PHAFUN_g12424.t1	PHAOBE_g30346.t1	POLAME_g42065.t1	STUBEL_g16823.t1	TACGRO_g28657.t1	TACLUR_g29882.t1	THESOL_g14413.t1	TRIPEN_g15496.t1
OG0011123	CALVIC_g20643.t1	CISGLO_g30507.t1	DEXCAN_g12068.t1	EPISUC_g8871.t1	GERANG_g22859.t1	GYMROT_g22939.t1	GYMVIR_g19662.t1	IALM00000024117	LINTES_g20361.t1	LINVUL_g14522.t1	LYPDUB_g28694.t1	NOWFER_g25904.t1	ORMOCH_g13578.t1	PHAFUN_g12427.t1	PHAOBE_g30347.t1	POLAME_g42063.t1	STUBEL_g16824.t1	TACGRO_g28655.t1	TACLUR_g29881.t1	THESOL_g14215.t1	TRIPEN_g15495.t1
OG0011124	CALVIC_g20646.t1	CISGLO_g30509.t1	DEXCAN_g12070.t1	EPISUC_g8874.t1	GERANG_g22856.t1	GYMROT_g22936.t1	GYMVIR_g19660.t1	IALM00000024119	LINTES_g20359.t1	LINVUL_g14524.t1	LYPDUB_g28696.t1	NOWFER_g25908.t1	ORMOCH_g13580.t1	PHAFUN_g12429.t1	PHAOBE_g30350.t1	POLAME_g42060.t1	STUBEL_g16826.t1	TACGRO_g28651.t1	TACLUR_g29879.t1	THESOL_g14217.t1	TRIPEN_g15490.t1
OG0011125	CALVIC_g20649.t1	CISGLO_g30511.t1	DEXCAN_g12071.t1	EPISUC_g8876.t1	GERANG_g22855.t1	GYMROT_g22933.t1	GYMVIR_g19658.t1	IALM00000024124	LINTES_g20356.t1	LINVUL_g14526.t1	LYPDUB_g28699.t1	NOWFER_g25909.t1	ORMOCH_g13582.t1	PHAFUN_g12431.t1	PHAOBE_g30352.t1	POLAME_g42055.t1	STUBEL_g16828.t1	TACGRO_g28648.t1	TACLUR_g29877.t1	THESOL_g13794.t1	TRIPEN_g15487.t1
OG0011126	CALVIC_g20650.t1	CISGLO_g30512.t1	DEXCAN_g12073.t1	EPISUC_g8880.t1	GERANG_g22854.t1	GYMROT_g22927.t1	GYMVIR_g19656.t1	IALM00000024126	LINTES_g20355.t1	LINVUL_g14528.t1	LYPDUB_g28701.t1	NOWFER_g25910.t1	ORMOCH_g13584.t1	PHAFUN_g12434.t1	PHAOBE_g30354.t1	POLAME_g42047.t1	STUBEL_g16830.t1	TACGRO_g28646.t1	TACLUR_g29876.t1	THESOL_g13793.t1	TRIPEN_g15484.t1
OG0011127	CALVIC_g20651.t1, CALVIC_g20652.t1	CISGLO_g30514.t1	DEXCAN_g12074.t1	EPISUC_g8881.t1	GERANG_g22853.t1	GYMROT_g22924.t1, GYMROT_g22925.t1	GYMVIR_g19655.t1		LINTES_g20354.t1	LINVUL_g14529.t1	LYPDUB_g28702.t1	NOWFER_g25911.t1		PHAFUN_g12435.t1	PHAOBE_g30355.t1	POLAME_g42046.t1	STUBEL_g16831.t1	TACGRO_g28645.t1	TACLUR_g29875.t1	THESOL_g13792.t1	TRIPEN_g15479.t1
OG0011128	CALVIC_g20660.t1	CISGLO_g30522.t1	DEXCAN_g14383.t1	EPISUC_g8887.t1	GERANG_g22521.t1	GYMROT_g22911.t1	GYMVIR_g19503.t1	IALM00000024136	LINTES_g20148.t1	LINVUL_g14698.t1	LYPDUB_g28479.t1	NOWFER_g25540.t1	ORMOCH_g13855.t1	PHAFUN_g12440.t1	PHAOBE_g30363.t2	POLAME_g42029.t1	STUBEL_g16836.t1	TACGRO_g28412.t1	TACLUR_g30283.t1	THESOL_g13787.t1	TRIPEN_g15472.t1
OG0011129	CALVIC_g20661.t1	CISGLO_g30524.t1	DEXCAN_g14382.t1	EPISUC_g8888.t1	GERANG_g22522.t1	GYMROT_g22910.t1	GYMVIR_g19502.t1	IALM00000024138	LINTES_g20149.t1	LINVUL_g14700.t1	LYPDUB_g28478.t1	NOWFER_g25539.t1	ORMOCH_g13854.t1	PHAFUN_g12441.t1	PHAOBE_g30364.t1	POLAME_g42028.t1	STUBEL_g16837.t1	TACGRO_g28411.t1	TACLUR_g30284.t1	THESOL_g13786.t1	TRIPEN_g15469.t1
OG0011130	CALVIC_g20666.t1	CISGLO_g30530.t1	DEXCAN_g14379.t1	EPISUC_g8891.t1	GERANG_g22526.t1	GYMROT_g22907.t1	GYMVIR_g19499.t1	IALM00000024142	LINTES_g20154.t1	LINVUL_g14703.t1	LYPDUB_g28475.t1	NOWFER_g25536.t1	ORMOCH_g13851.t1	PHAFUN_g12444.t1	PHAOBE_g30369.t1	POLAME_g42025.t1	STUBEL_g16840.t1	TACGRO_g28405.t1	TACLUR_g30287.t1	THESOL_g13781.t1	TRIPEN_g15465.t1
OG0011131	CALVIC_g20672.t1	CISGLO_g30534.t1	DEXCAN_g14376.t1	EPISUC_g8895.t1	GERANG_g22531.t1	GYMROT_g22899.t1	GYMVIR_g19493.t1	IALM00000024147	LINTES_g20156.t1	LINVUL_g14706.t1	LYPDUB_g28469.t1	NOWFER_g25529.t1	ORMOCH_g13846.t1	PHAFUN_g12447.t1	PHAOBE_g30374.t1	POLAME_g42021.t1	STUBEL_g16843.t1	TACGRO_g28400.t1	TACLUR_g30297.t1	THESOL_g13777.t1	TRIPEN_g15458.t1
OG0011132	CALVIC_g20673.t1	CISGLO_g30535.t1	DEXCAN_g14375.t1	EPISUC_g8896.t1	GERANG_g22532.t1	GYMROT_g22898.t1	GYMVIR_g19492.t1	IALM00000024148	LINTES_g20157.t1	LINVUL_g14707.t1	LYPDUB_g28468.t1	NOWFER_g25528.t1	ORMOCH_g13845.t1	PHAFUN_g12448.t1	PHAOBE_g30375.t1	POLAME_g42020.t1	STUBEL_g16844.t1	TACGRO_g28399.t1	TACLUR_g30298.t1	THESOL_g13776.t1	TRIPEN_g15457.t1
OG0011133	CALVIC_g20674.t1	CISGLO_g30536.t2	DEXCAN_g14374.t2	EPISUC_g8897.t1	GERANG_g22533.t1	GYMROT_g22897.t2	GYMVIR_g19491.t1	IALM00000024152	LINTES_g20158.t1	LINVUL_g14708.t1	LYPDUB_g28467.t1	NOWFER_g25527.t1	ORMOCH_g13844.t1	PHAFUN_g12449.t1	PHAOBE_g30376.t2	POLAME_g42019.t1	STUBEL_g16845.t1	TACGRO_g28398.t1	TACLUR_g30299.t1	THESOL_g13775.t2	TRIPEN_g15456.t2
OG0011134	CALVIC_g20688.t1	CISGLO_g30966.t1	DEXCAN_g14364.t1	EPISUC_g8906.t1	GERANG_g22557.t1	GYMROT_g23024.t1	GYMVIR_g19474.t1	IALM00000024169	LINTES_g20169.t1	LINVUL_g14718.t1	LYPDUB_g28456.t1	NOWFER_g25514.t1	ORMOCH_g13834.t1	PHAFUN_g12455.t1	PHAOBE_g30892.t1	POLAME_g42004.t1	STUBEL_g16853.t1	TACGRO_g28375.t1	TACLUR_g30312.t1	THESOL_g13767.t1	TRIPEN_g15573.t1
OG0011135	CALVIC_g20690.t2	CISGLO_g30962.t1	DEXCAN_g14363.t1	EPISUC_g8908.t2	GERANG_g22559.t2	GYMROT_g23021.t1	GYMVIR_g19472.t1	IALM00000024172	LINTES_g20171.t1	LINVUL_g14720.t1	LYPDUB_g28454.t2	NOWFER_g25512.t2	ORMOCH_g13833.t1	PHAFUN_g12456.t1	PHAOBE_g30890.t2	POLAME_g42001.t1	STUBEL_g16855.t2	TACGRO_g28373.t1	TACLUR_g30314.t1	THESOL_g13766.t2	TRIPEN_g15572.t1
OG0011136	CALVIC_g20693.t1	CISGLO_g30954.t1, CISGLO_g30955.t1	DEXCAN_g14360.t1	EPISUC_g8912.t1	GERANG_g22564.t1	GYMROT_g23018.t1	GYMVIR_g19467.t1	IALM00000024175	LINTES_g20175.t1	LINVUL_g14723.t1	LYPDUB_g28447.t3			PHAFUN_g12462.t1	PHAOBE_g30884.t2, PHAOBE_g30885.t1	POLAME_g41996.t1	STUBEL_g16860.t2	TACGRO_g28368.t1	TACLUR_g30320.t1	THESOL_g13760.t1	TRIPEN_g15567.t1
OG0011137	CALVIC_g20701.t1	CISGLO_g30442.t1	DEXCAN_g14353.t1	EPISUC_g8917.t1	GERANG_g22570.t1	GYMROT_g23010.t1	GYMVIR_g19461.t1	IALM00000024185	LINTES_g20183.t1	LINVUL_g14730.t1	LYPDUB_g28439.t1	NOWFER_g25502.t1		PHAFUN_g12473.t1	PHAOBE_g30879.t1	POLAME_g41983.t1, POLAME_g41986.t1	STUBEL_g16865.t1	TACGRO_g28360.t1	TACLUR_g30325.t1	THESOL_g13754.t1	TRIPEN_g15561.t1
OG0011138	CALVIC_g20710.t1	CISGLO_g30450.t1	DEXCAN_g14346.t1	EPISUC_g9146.t1	GERANG_g22577.t1	GYMROT_g23001.t1	GYMVIR_g19454.t1	IALM00000024195	LINTES_g20190.t1	LINVUL_g14737.t1	LYPDUB_g28429.t1	NOWFER_g25495.t1		PHAFUN_g12480.t1	PHAOBE_g30869.t1	POLAME_g41973.t1	STUBEL_g16873.t1, STUBEL_g16874.t1	TACGRO_g28352.t1	TACLUR_g30333.t1	THESOL_g13747.t1	TRIPEN_g15554.t1
OG0011139	CALVIC_g20712.t1	CISGLO_g30452.t1	DEXCAN_g14345.t1	EPISUC_g9148.t1	GERANG_g22579.t1	GYMROT_g22998.t1	GYMVIR_g19452.t2	IALM00000024198, IALM00000024203	LINTES_g20192.t1	LINVUL_g14739.t1	LYPDUB_g28427.t1	NOWFER_g25493.t1		PHAFUN_g12482.t1	PHAOBE_g30867.t1	POLAME_g41968.t1	STUBEL_g16876.t1	TACGRO_g28350.t1	TACLUR_g30335.t1	THESOL_g13744.t1	TRIPEN_g15552.t1
OG0011140	CALVIC_g20727.t1	CISGLO_g30468.t1	DEXCAN_g14335.t1	EPISUC_g9159.t2	GERANG_g22595.t2	GYMROT_g22985.t2	GYMVIR_g19439.t2	IALM00000012845	LINTES_g20202.t1	LINVUL_g14749.t1	LYPDUB_g28412.t1	NOWFER_g25483.t2		PHAFUN_g12495.t1	PHAOBE_g30847.t2	POLAME_g41949.t2	STUBEL_g16887.t1	TACGRO_g28337.t1	TACLUR_g30349.t2	THESOL_g13732.t1, THESOL_g13733.t1	TRIPEN_g15537.t1
OG0011141	CALVIC_g20730.t1	CISGLO_g30472.t1	DEXCAN_g14332.t1	EPISUC_g9162.t1	GERANG_g22601.t1	GYMROT_g22981.t1	GYMVIR_g20059.t1	IALM00000012849	LINTES_g20206.t1	LINVUL_g14752.t1	LYPDUB_g28407.t1	NOWFER_g25479.t1		PHAFUN_g12498.t1	PHAOBE_g30841.t1, PHAOBE_g30842.t1	POLAME_g41942.t1	STUBEL_g16889.t1	TACGRO_g28332.t1	TACLUR_g30353.t1	THESOL_g13730.t1	TRIPEN_g15533.t1
OG0011142	CALVIC_g20749.t1	CISGLO_g30911.t1	DEXCAN_g14858.t1	EPISUC_g8750.t1	GERANG_g22618.t1	GYMROT_g22434.t1	GYMVIR_g19525.t1	IALM00000012876	LINTES_g20228.t1	LINVUL_g14782.t1	LYPDUB_g28379.t1	NOWFER_g25462.t1		PHAFUN_g12515.t1	PHAOBE_g30818.t1, PHAOBE_g30820.t1	POLAME_g41922.t1	STUBEL_g16908.t1	TACGRO_g28311.t1	TACLUR_g30371.t1	THESOL_g13682.t1	TRIPEN_g16579.t1
OG0011143	CALVIC_g20750.t1	CISGLO_g30912.t1	DEXCAN_g14859.t1	EPISUC_g8749.t1	GERANG_g22619.t1, GERANG_g22620.t1	GYMROT_g22432.t1	GYMVIR_g19526.t1	IALM00000012877	LINTES_g20229.t1	LINVUL_g14783.t1	LYPDUB_g28378.t1	NOWFER_g25461.t1		PHAFUN_g12516.t1	PHAOBE_g30817.t1	POLAME_g41921.t1	STUBEL_g16910.t1	TACGRO_g28310.t1	TACLUR_g30372.t1	THESOL_g13683.t1	TRIPEN_g16580.t1
OG0011144	CALVIC_g20752.t1	CISGLO_g30917.t1	DEXCAN_g14861.t1	EPISUC_g8747.t1	GERANG_g22622.t1	GYMROT_g22427.t1	GYMVIR_g19528.t1	IALM00000012879	LINTES_g20233.t1	LINVUL_g14785.t1	LYPDUB_g28376.t1	NOWFER_g25457.t1		PHAFUN_g12518.t1	PHAOBE_g30815.t1	POLAME_g41914.t1	STUBEL_g16912.t1	TACGRO_g28308.t1	TACLUR_g30374.t1	THESOL_g14394.t1	TRIPEN_g13447.t1, TRIPEN_g20576.t1
OG0011145	CALVIC_g20754.t1	CISGLO_g30919.t1	DEXCAN_g14863.t1	EPISUC_g8745.t1	GERANG_g22624.t1	GYMROT_g22425.t1	GYMVIR_g19530.t1	IALM00000012881	LINTES_g20235.t1	LINVUL_g14787.t1	LYPDUB_g28374.t1	NOWFER_g25455.t1		PHAFUN_g12520.t1	PHAOBE_g30812.t1	POLAME_g41912.t1	STUBEL_g16914.t1	TACGRO_g28306.t1	TACLUR_g30376.t1	THESOL_g13618.t1	TRIPEN_g13445.t1, TRIPEN_g20578.t1
OG0011146	CALVIC_g20755.t1	CISGLO_g30920.t1	DEXCAN_g14864.t1	EPISUC_g8744.t1	GERANG_g22625.t1	GYMROT_g22424.t1	GYMVIR_g19531.t1	IALM00000012882	LINTES_g20236.t1	LINVUL_g14788.t1	LYPDUB_g28373.t1	NOWFER_g25454.t1		PHAFUN_g12521.t1	PHAOBE_g30811.t1	POLAME_g41911.t1	STUBEL_g16915.t1	TACGRO_g28305.t1	TACLUR_g30377.t1	THESOL_g13619.t1	TRIPEN_g13444.t1, TRIPEN_g20579.t1
OG0011147	CALVIC_g20756.t1	CISGLO_g30921.t1	DEXCAN_g14865.t1	EPISUC_g8743.t1	GERANG_g22626.t1	GYMROT_g22423.t1	GYMVIR_g19532.t1	IALM00000012883	LINTES_g20237.t1	LINVUL_g14789.t1	LYPDUB_g28372.t1	NOWFER_g25453.t1		PHAFUN_g12523.t1	PHAOBE_g30810.t1	POLAME_g41905.t1	STUBEL_g16916.t1	TACGRO_g28304.t1	TACLUR_g30378.t1	THESOL_g13620.t1	TRIPEN_g13443.t1, TRIPEN_g20580.t1
OG0011148	CALVIC_g20757.t1	CISGLO_g30922.t1	DEXCAN_g14866.t1	EPISUC_g8356.t1	GERANG_g22627.t1	GYMROT_g22416.t2	GYMVIR_g19533.t1	IALM00000012885	LINTES_g20238.t1	LINVUL_g14790.t1	LYPDUB_g28371.t1	NOWFER_g25452.t1		PHAFUN_g12526.t1	PHAOBE_g30809.t1	POLAME_g41903.t1	STUBEL_g16917.t1	TACGRO_g28303.t1	TACLUR_g30379.t1	THESOL_g13621.t1	TRIPEN_g13442.t1, TRIPEN_g20581.t1
OG0011149	CALVIC_g20764.t1	CISGLO_g30933.t1	DEXCAN_g14873.t1	EPISUC_g8361.t1	GERANG_g22637.t1	GYMROT_g22403.t1	GYMVIR_g19542.t1	IALM00000012899	LINTES_g20245.t1	LINVUL_g14798.t1	LYPDUB_g28361.t1	NOWFER_g25445.t2		PHAFUN_g12533.t1	PHAOBE_g30800.t1	POLAME_g41890.t1, POLAME_g41893.t1	STUBEL_g16925.t1	TACGRO_g28296.t1	TACLUR_g30388.t1	THESOL_g13419.t1	TRIPEN_g13436.t1
OG0011150	CALVIC_g20782.t1	CISGLO_g30948.t1	DEXCAN_g14890.t1	EPISUC_g8380.t1	GERANG_g22671.t1	GYMROT_g22344.t1	GYMVIR_g19562.t1	IALM00000012942	LINTES_g20266.t1	LINVUL_g14819.t1	LYPDUB_g28341.t1	NOWFER_g25423.t1	ORMOCH_g13233.t1	PHAFUN_g12549.t1	PHAOBE_g30762.t1	POLAME_g41836.t1	STUBEL_g16948.t1	TACGRO_g28258.t1	TACLUR_g30417.t1	THESOL_g13398.t1	TRIPEN_g13413.t1
OG0011151	CALVIC_g20793.t1	CISGLO_g30577.t1	DEXCAN_g14897.t1	EPISUC_g8382.t1	GERANG_g22677.t1	GYMROT_g22849.t1	GYMVIR_g19568.t1	IALM00000012955	LINTES_g20273.t1	LINVUL_g14820.t1	LYPDUB_g28225.t1	NOWFER_g25421.t1	ORMOCH_g13239.t1	PHAFUN_g12554.t1	PHAOBE_g30753.t1	POLAME_g41825.t1	STUBEL_g16956.t1	TACGRO_g28256.t1	TACLUR_g30420.t1	THESOL_g13387.t1	TRIPEN_g3203.t1
OG0011152	CALVIC_g20795.t1	CISGLO_g30573.t1	DEXCAN_g14901.t1	EPISUC_g8383.t1	GERANG_g22681.t1	GYMROT_g22851.t1	GYMVIR_g19572.t1	IALM00000012957	LINTES_g20274.t1	LINVUL_g14821.t1	LYPDUB_g28224.t1	NOWFER_g25420.t1	ORMOCH_g13240.t1	PHAFUN_g12556.t1	PHAOBE_g30751.t1	POLAME_g41823.t1	STUBEL_g16957.t1	TACGRO_g28254.t1	TACLUR_g30422.t1	THESOL_g13386.t1	TRIPEN_g3202.t1
OG0011153	CALVIC_g20796.t1	CISGLO_g30572.t1	DEXCAN_g14902.t1	EPISUC_g8384.t1	GERANG_g22682.t1	GYMROT_g22852.t1	GYMVIR_g19573.t1	IALM00000012958	LINTES_g20275.t1	LINVUL_g14822.t1	LYPDUB_g28223.t1	NOWFER_g25419.t1	ORMOCH_g13241.t1	PHAFUN_g12557.t1	PHAOBE_g30750.t1	POLAME_g41822.t1	STUBEL_g16958.t1	TACGRO_g28253.t1	TACLUR_g30423.t1	THESOL_g13385.t1	TRIPEN_g3201.t1
OG0011154	CALVIC_g20797.t1	CISGLO_g30571.t1	DEXCAN_g14907.t1	EPISUC_g8385.t1	GERANG_g22683.t1	GYMROT_g22853.t1	GYMVIR_g19574.t1	IALM00000012959	LINTES_g20276.t1	LINVUL_g14823.t1	LYPDUB_g28222.t1	NOWFER_g25418.t1	ORMOCH_g13242.t1	PHAFUN_g12558.t1	PHAOBE_g30749.t1	POLAME_g41821.t1	STUBEL_g16959.t1	TACGRO_g28252.t1	TACLUR_g30424.t1	THESOL_g13384.t1	TRIPEN_g15442.t1
OG0011155	CALVIC_g20798.t1	CISGLO_g30570.t1	DEXCAN_g14908.t1	EPISUC_g8386.t1	GERANG_g22684.t1	GYMROT_g22854.t1	GYMVIR_g19575.t1	IALM00000012960	LINTES_g20277.t1	LINVUL_g14824.t1	LYPDUB_g28221.t1	NOWFER_g25417.t1	ORMOCH_g13243.t1	PHAFUN_g12559.t1	PHAOBE_g30748.t1	POLAME_g41820.t1	STUBEL_g16960.t1	TACGRO_g28251.t1	TACLUR_g30425.t1	THESOL_g13383.t1	TRIPEN_g15443.t1
OG0011156	CALVIC_g20800.t1	CISGLO_g30569.t1	DEXCAN_g14909.t1	EPISUC_g8387.t1	GERANG_g22685.t1	GYMROT_g22855.t1	GYMVIR_g19576.t1	IALM00000012961	LINTES_g20278.t1	LINVUL_g14825.t1	LYPDUB_g28220.t1	NOWFER_g25416.t1	ORMOCH_g14248.t1	PHAFUN_g12560.t1	PHAOBE_g30747.t1	POLAME_g41819.t1	STUBEL_g16961.t1	TACGRO_g28250.t1	TACLUR_g30426.t1	THESOL_g13382.t1	TRIPEN_g15444.t1
OG0011157	CALVIC_g20805.t1	CISGLO_g31156.t2	DEXCAN_g11829.t1	EPISUC_g8676.t2	GERANG_g21847.t1	GYMROT_g23299.t1	GYMVIR_g19006.t2	IALM00000014127	LINTES_g19570.t2	LINVUL_g15376.t1	LYPDUB_g27057.t1	NOWFER_g24878.t2	ORMOCH_g14060.t2	PHAFUN_g12972.t1	PHAOBE_g30587.t2	POLAME_g41398.t2	STUBEL_g17261.t2	TACGRO_g29206.t1	TACLUR_g29590.t1	THESOL_g13323.t2	TRIPEN_g16600.t2
OG0011158	CALVIC_g20806.t1	CISGLO_g31154.t1	DEXCAN_g11830.t1	EPISUC_g8675.t1	GERANG_g21850.t1	GYMROT_g23298.t1	GYMVIR_g19005.t1	IALM00000014123	LINTES_g19568.t1	LINVUL_g15374.t1	LYPDUB_g27055.t1	NOWFER_g24877.t1	ORMOCH_g14061.t1	PHAFUN_g12851.t1	PHAOBE_g30586.t1	POLAME_g41400.t1	STUBEL_g17260.t1	TACGRO_g29207.t1	TACLUR_g29589.t1	THESOL_g13322.t1	TRIPEN_g16601.t1
OG0011159	CALVIC_g20828.t1	CISGLO_g31148.t2	DEXCAN_g11835.t1	EPISUC_g8664.t2	GERANG_g21862.t1	GYMROT_g23283.t2	GYMVIR_g18999.t1	IALM00000028052	LINTES_g19562.t1	LINVUL_g15364.t1	LYPDUB_g27257.t1	NOWFER_g24869.t1	ORMOCH_g14077.t1	PHAFUN_g12842.t1	PHAOBE_g30570.t1	POLAME_g41417.t1	STUBEL_g17253.t1	TACGRO_g29214.t1	TACLUR_g29581.t1	THESOL_g13317.t1	TRIPEN_g13463.t1
OG0011160	CALVIC_g20829.t1	CISGLO_g31147.t1	DEXCAN_g11836.t1	EPISUC_g8663.t1	GERANG_g21884.t1	GYMROT_g23282.t1	GYMVIR_g18998.t1	IALM00000028050	LINTES_g19561.t1	LINVUL_g15362.t1	LYPDUB_g27256.t1	NOWFER_g24867.t1	ORMOCH_g14078.t1	PHAFUN_g12840.t1	PHAOBE_g30569.t1	POLAME_g41418.t1	STUBEL_g17252.t1	TACGRO_g29215.t1	TACLUR_g29580.t1	THESOL_g13316.t1	TRIPEN_g13462.t1
OG0011161	CALVIC_g20830.t1	CISGLO_g31146.t1	DEXCAN_g11837.t1	EPISUC_g8662.t1	GERANG_g21885.t1	GYMROT_g23281.t1	GYMVIR_g18997.t1	IALM00000028049	LINTES_g19560.t1	LINVUL_g15361.t1	LYPDUB_g27255.t1	NOWFER_g24866.t1	ORMOCH_g14079.t1	PHAFUN_g12839.t1	PHAOBE_g30568.t1	POLAME_g41419.t1	STUBEL_g17251.t1	TACGRO_g29216.t1	TACLUR_g29577.t1	THESOL_g13315.t1	TRIPEN_g13461.t1
OG0011162	CALVIC_g20832.t1	CISGLO_g31145.t1	DEXCAN_g11838.t1	EPISUC_g8661.t1	GERANG_g21886.t1	GYMROT_g23280.t1	GYMVIR_g18996.t2	IALM00000028048	LINTES_g19559.t1	LINVUL_g15360.t1	LYPDUB_g27254.t1	NOWFER_g24865.t1	ORMOCH_g14080.t1	PHAFUN_g12837.t1	PHAOBE_g30565.t1	POLAME_g41420.t1	STUBEL_g17250.t1	TACGRO_g29217.t1	TACLUR_g29576.t1	THESOL_g13314.t1	TRIPEN_g13460.t1
OG0011163	CALVIC_g20833.t1	CISGLO_g31144.t1	DEXCAN_g11839.t1	EPISUC_g8660.t1	GERANG_g21887.t1	GYMROT_g23279.t1	GYMVIR_g18995.t1	IALM00000028046	LINTES_g19557.t1	LINVUL_g15359.t1	LYPDUB_g27252.t1	NOWFER_g24864.t1	ORMOCH_g14081.t1	PHAFUN_g12836.t1	PHAOBE_g30564.t1	POLAME_g41421.t1	STUBEL_g17249.t1	TACGRO_g29218.t1	TACLUR_g29574.t1	THESOL_g13313.t1	TRIPEN_g13459.t1
OG0011164	CALVIC_g20835.t1	CISGLO_g31141.t1	DEXCAN_g11841.t1		GERANG_g21889.t1	GYMROT_g23277.t1	GYMVIR_g18993.t1	IALM00000028044	LINTES_g19555.t1	LINVUL_g15357.t1	LYPDUB_g27250.t1	NOWFER_g24860.t1	ORMOCH_g14083.t1	PHAFUN_g12834.t1	PHAOBE_g30562.t1	POLAME_g41424.t1	STUBEL_g17247.t1	TACGRO_g29222.t1	TACLUR_g29571.t1	THESOL_g13311.t1	TRIPEN_g13457.t1, TRIPEN_g20566.t1
OG0011165	CALVIC_g20845.t1	CISGLO_g31136.t1	DEXCAN_g12099.t1	EPISUC_g8436.t2	GERANG_g22825.t1	GYMROT_g23272.t1	GYMVIR_g19624.t1	IALM00000009274	LINTES_g20330.t1	LINVUL_g14552.t1	LYPDUB_g28733.t1	NOWFER_g25936.t1	ORMOCH_g13606.t1	PHAFUN_g12826.t1	PHAOBE_g30557.t1	POLAME_g41430.t1	STUBEL_g17022.t1	TACGRO_g28620.t1	TACLUR_g29847.t1	THESOL_g13306.t1	TRIPEN_g13359.t1
OG0011166	CALVIC_g20846.t1	CISGLO_g31135.t1	DEXCAN_g12098.t1	EPISUC_g8437.t1	GERANG_g22826.t1	GYMROT_g23271.t1	GYMVIR_g19625.t1	IALM00000009273	LINTES_g20331.t1	LINVUL_g14551.t1	LYPDUB_g28731.t1	NOWFER_g25935.t1	ORMOCH_g13605.t1	PHAFUN_g12825.t1	PHAOBE_g30556.t1	POLAME_g41431.t1	STUBEL_g17023.t1	TACGRO_g28621.t1	TACLUR_g29848.t1	THESOL_g13305.t1	TRIPEN_g15626.t1
OG0011167	CALVIC_g20851.t1	CISGLO_g31131.t1	DEXCAN_g12094.t1	EPISUC_g8441.t1	GERANG_g22830.t1	GYMROT_g23265.t1	GYMVIR_g19629.t1	IALM00000019656	LINTES_g20335.t1	LINVUL_g14547.t1	LYPDUB_g28727.t1	NOWFER_g25931.t1	ORMOCH_g13601.t1	PHAFUN_g12821.t1	PHAOBE_g30552.t1	POLAME_g41437.t1	STUBEL_g17026.t1	TACGRO_g28626.t1	TACLUR_g29852.t1	THESOL_g13301.t1	TRIPEN_g15617.t1
OG0011168	CALVIC_g20852.t1	CISGLO_g31129.t1	DEXCAN_g12093.t1	EPISUC_g8442.t1	GERANG_g22831.t1	GYMROT_g23261.t1	GYMVIR_g19630.t1	IALM00000019655	LINTES_g20336.t1	LINVUL_g14546.t1	LYPDUB_g28726.t1	NOWFER_g25929.t1	ORMOCH_g13600.t1	PHAFUN_g12820.t1	PHAOBE_g30551.t1	POLAME_g41438.t1	STUBEL_g17027.t1	TACGRO_g28628.t1	TACLUR_g29854.t1	THESOL_g13300.t1	TRIPEN_g3166.t1
OG0011169	CALVIC_g20853.t1	CISGLO_g31128.t1	DEXCAN_g12092.t1	EPISUC_g8443.t1	GERANG_g22832.t1	GYMROT_g23260.t1	GYMVIR_g19631.t1	IALM00000019654	LINTES_g20337.t1	LINVUL_g14545.t1	LYPDUB_g28722.t1	NOWFER_g25928.t1	ORMOCH_g13599.t1	PHAFUN_g12819.t1	PHAOBE_g30550.t1	POLAME_g41440.t2	STUBEL_g17028.t1	TACGRO_g28629.t1	TACLUR_g29855.t1	THESOL_g13299.t1	TRIPEN_g3165.t1
OG0011170	CALVIC_g20866.t1	CISGLO_g31114.t1	DEXCAN_g12079.t1	EPISUC_g8461.t1	GERANG_g22847.t1	GYMROT_g23246.t1	GYMVIR_g19648.t1	IALM00000019637	LINTES_g20349.t1	LINVUL_g14534.t1	LYPDUB_g28708.t1	NOWFER_g25915.t1	ORMOCH_g13589.t1	PHAFUN_g12810.t1	PHAOBE_g30532.t1	POLAME_g41461.t1	STUBEL_g17112.t1	TACGRO_g28640.t1	TACLUR_g29870.t1	THESOL_g13281.t1	TRIPEN_g3152.t1
OG0011171	CALVIC_g20867.t1	CISGLO_g31113.t1	DEXCAN_g12078.t1	EPISUC_g8462.t1	GERANG_g22848.t1	GYMROT_g23245.t1	GYMVIR_g19651.t1	IALM00000019635	LINTES_g20350.t1	LINVUL_g14533.t1	LYPDUB_g28707.t1	NOWFER_g25914.t1	ORMOCH_g13588.t1	PHAFUN_g12809.t1	PHAOBE_g30531.t1	POLAME_g41462.t1	STUBEL_g17111.t1	TACGRO_g28641.t1	TACLUR_g29871.t1	THESOL_g13280.t1	TRIPEN_g3151.t1
OG0011172	CALVIC_g20868.t1	CISGLO_g31112.t1	DEXCAN_g12077.t1	EPISUC_g8463.t1	GERANG_g22851.t1	GYMROT_g23244.t1	GYMVIR_g19652.t1	IALM00000019634	LINTES_g20351.t1	LINVUL_g14532.t1	LYPDUB_g28705.t1	NOWFER_g25913.t1	ORMOCH_g13587.t1	PHAFUN_g12808.t1	PHAOBE_g30530.t1	POLAME_g41464.t1	STUBEL_g17110.t1	TACGRO_g28642.t1	TACLUR_g29872.t1	THESOL_g13279.t1	TRIPEN_g3150.t1
OG0011173	CALVIC_g20871.t1	CISGLO_g31106.t1	DEXCAN_g14390.t1	EPISUC_g8467.t1	GERANG_g22515.t1	GYMROT_g23241.t1	GYMVIR_g19509.t1	IALM00000019628	LINTES_g20142.t1	LINVUL_g14692.t1	LYPDUB_g28486.t1	NOWFER_g25546.t1	ORMOCH_g13862.t1	PHAFUN_g12804.t1	PHAOBE_g30523.t1	POLAME_g41472.t1	STUBEL_g17106.t1	TACGRO_g28432.t1	TACLUR_g30275.t1	THESOL_g13276.t1	TRIPEN_g3145.t1
OG0011174	CALVIC_g20872.t1	CISGLO_g31105.t1	DEXCAN_g14391.t1	EPISUC_g8468.t1	GERANG_g22514.t1	GYMROT_g23240.t1	GYMVIR_g19510.t1	IALM00000019627	LINTES_g20141.t1	LINVUL_g14691.t1	LYPDUB_g28487.t1	NOWFER_g25547.t1	ORMOCH_g13863.t1	PHAFUN_g12803.t1	PHAOBE_g30522.t1	POLAME_g41473.t1	STUBEL_g17105.t1	TACGRO_g28433.t1	TACLUR_g30274.t1	THESOL_g13275.t1	TRIPEN_g3144.t1
OG0011175	CALVIC_g20873.t1	CISGLO_g31104.t1	DEXCAN_g14392.t1	EPISUC_g8469.t1	GERANG_g22513.t1	GYMROT_g23239.t1	GYMVIR_g19511.t1	IALM00000019626	LINTES_g20140.t1	LINVUL_g14690.t1	LYPDUB_g28488.t1	NOWFER_g25548.t1	ORMOCH_g13864.t1	PHAFUN_g12802.t1	PHAOBE_g30521.t1	POLAME_g41475.t1	STUBEL_g17104.t1	TACGRO_g28434.t1	TACLUR_g30272.t1	THESOL_g13274.t1	TRIPEN_g3143.t1
OG0011176	CALVIC_g20874.t1	CISGLO_g31103.t1	DEXCAN_g14393.t1	EPISUC_g8470.t1	GERANG_g22512.t1	GYMROT_g23236.t1	GYMVIR_g19514.t1	IALM00000019625	LINTES_g20139.t1	LINVUL_g14689.t1	LYPDUB_g28489.t1	NOWFER_g25549.t1	ORMOCH_g13865.t1	PHAFUN_g12801.t1	PHAOBE_g30518.t1	POLAME_g41477.t1	STUBEL_g17103.t1	TACGRO_g28435.t1	TACLUR_g30271.t1	THESOL_g13273.t1	TRIPEN_g3142.t1
OG0011177	CALVIC_g20881.t1	CISGLO_g31100.t1	DEXCAN_g14396.t1	EPISUC_g8473.t1	GERANG_g22045.t1	GYMROT_g23233.t1	GYMVIR_g20041.t1	IALM00000019622	LINTES_g20136.t1	LINVUL_g14686.t1	LYPDUB_g28491.t1	NOWFER_g25552.t1	ORMOCH_g13867.t1	PHAFUN_g12798.t1	PHAOBE_g30515.t1	POLAME_g41484.t1	STUBEL_g17100.t1	TACGRO_g28438.t1	TACLUR_g30268.t1	THESOL_g13270.t1	TRIPEN_g3139.t1
OG0011178	CALVIC_g20882.t1	CISGLO_g31099.t1	DEXCAN_g14397.t1	EPISUC_g8474.t1	GERANG_g22044.t1	GYMROT_g23232.t1	GYMVIR_g20040.t1	IALM00000019621	LINTES_g20135.t1	LINVUL_g14685.t1	LYPDUB_g28492.t1	NOWFER_g25553.t1	ORMOCH_g13868.t1	PHAFUN_g12797.t1	PHAOBE_g30514.t1	POLAME_g41485.t1	STUBEL_g17099.t1	TACGRO_g28439.t1	TACLUR_g30267.t1	THESOL_g13269.t1	TRIPEN_g3138.t1
OG0011179	CALVIC_g20883.t1	CISGLO_g31097.t1	DEXCAN_g14398.t1	EPISUC_g8475.t1	GERANG_g22043.t1	GYMROT_g23231.t1	GYMVIR_g20039.t1	IALM00000019620	LINTES_g20134.t1	LINVUL_g14683.t1	LYPDUB_g28493.t1	NOWFER_g25559.t1	ORMOCH_g13869.t1	PHAFUN_g12796.t1	PHAOBE_g30512.t1	POLAME_g41490.t1	STUBEL_g17098.t1	TACGRO_g28440.t1	TACLUR_g30266.t1	THESOL_g13268.t1	TRIPEN_g3137.t1
OG0011180	CALVIC_g20884.t1	CISGLO_g31096.t1	DEXCAN_g14399.t1	EPISUC_g8476.t1	GERANG_g22042.t1	GYMROT_g23230.t1	GYMVIR_g20038.t1	IALM00000019619	LINTES_g20133.t1	LINVUL_g14682.t1	LYPDUB_g28494.t1	NOWFER_g25560.t1	ORMOCH_g13870.t1	PHAFUN_g12795.t1	PHAOBE_g30511.t1	POLAME_g41491.t1	STUBEL_g17097.t1	TACGRO_g28441.t1	TACLUR_g30265.t1	THESOL_g13267.t1	TRIPEN_g3136.t1
OG0011181	CALVIC_g20887.t1	CISGLO_g31093.t1	DEXCAN_g14402.t1	EPISUC_g8479.t1	GERANG_g22039.t1	GYMROT_g23227.t1	GYMVIR_g20030.t1	IALM00000019617	LINTES_g20130.t1	LINVUL_g14679.t1	LYPDUB_g28283.t1	NOWFER_g25563.t1	ORMOCH_g13872.t1	PHAFUN_g12792.t1	PHAOBE_g30507.t1	POLAME_g41495.t1	STUBEL_g17095.t1	TACGRO_g28444.t1	TACLUR_g30262.t1	THESOL_g13264.t1	TRIPEN_g3133.t1
OG0011182	CALVIC_g20888.t1	CISGLO_g31092.t1	DEXCAN_g14403.t1	EPISUC_g8320.t1	GERANG_g22038.t1	GYMROT_g23226.t1	GYMVIR_g20029.t1	IALM00000014253	LINTES_g20129.t1	LINVUL_g14678.t1	LYPDUB_g28282.t1	NOWFER_g25564.t1	ORMOCH_g13873.t1	PHAFUN_g12791.t1	PHAOBE_g30506.t1	POLAME_g41496.t1	STUBEL_g17370.t1	TACGRO_g28445.t1	TACLUR_g30260.t1	THESOL_g13263.t1	TRIPEN_g3132.t1
OG0011183	CALVIC_g20890.t1	CISGLO_g31090.t2	DEXCAN_g14405.t1	EPISUC_g8322.t1	GERANG_g22036.t1	GYMROT_g23224.t1	GYMVIR_g20027.t1	IALM00000014250	LINTES_g20127.t1	LINVUL_g14676.t1	LYPDUB_g28280.t1	NOWFER_g25566.t1	ORMOCH_g13875.t1	PHAFUN_g12789.t1	PHAOBE_g30504.t1	POLAME_g41500.t1	STUBEL_g17366.t1	TACGRO_g28447.t1	TACLUR_g30258.t1	THESOL_g13261.t1	TRIPEN_g3130.t1
OG0011184	CALVIC_g20892.t1	CISGLO_g31089.t1	DEXCAN_g14407.t1	EPISUC_g8329.t1	GERANG_g22028.t1	GYMROT_g23223.t1	GYMVIR_g20023.t1	IALM00000014236	LINTES_g20123.t1	LINVUL_g14672.t1	LYPDUB_g28276.t1	NOWFER_g25569.t1	ORMOCH_g13876.t1	PHAFUN_g12788.t1	PHAOBE_g30503.t1	POLAME_g41502.t1	STUBEL_g17362.t1	TACGRO_g28450.t1	TACLUR_g30255.t1	THESOL_g13258.t1	TRIPEN_g3129.t1
OG0011185	CALVIC_g20893.t1	CISGLO_g31085.t1	DEXCAN_g14408.t1	EPISUC_g8330.t1	GERANG_g22026.t1	GYMROT_g23220.t1	GYMVIR_g20022.t1	IALM00000014234	LINTES_g20121.t1	LINVUL_g14671.t1	LYPDUB_g28273.t1	NOWFER_g25570.t1	ORMOCH_g13877.t1	PHAFUN_g12787.t1	PHAOBE_g30502.t1	POLAME_g41504.t1	STUBEL_g17361.t1	TACGRO_g28451.t1	TACLUR_g30254.t1	THESOL_g13256.t1	TRIPEN_g3127.t1
OG0011186	CALVIC_g20904.t2	CISGLO_g31076.t1	DEXCAN_g14416.t1	EPISUC_g8338.t1	GERANG_g22013.t1	GYMROT_g23207.t1	GYMVIR_g20015.t1	IALM00000014227	LINTES_g20112.t1	LINVUL_g14656.t1	LYPDUB_g28250.t1	NOWFER_g25577.t1	ORMOCH_g13889.t1	PHAFUN_g12762.t1	PHAOBE_g30484.t1	POLAME_g41520.t1	STUBEL_g17354.t1	TACGRO_g28460.t2	TACLUR_g30245.t1	THESOL_g13250.t1	TRIPEN_g3116.t1
OG0011187	CALVIC_g20909.t1	CISGLO_g31071.t1	DEXCAN_g14421.t1	EPISUC_g8342.t1	GERANG_g22006.t1	GYMROT_g23201.t1	GYMVIR_g20008.t1	IALM00000014223	LINTES_g20107.t1	LINVUL_g14650.t1	LYPDUB_g28246.t1	NOWFER_g25582.t1	ORMOCH_g13892.t1		PHAOBE_g30479.t1	POLAME_g41528.t1	STUBEL_g17348.t1, STUBEL_g17349.t1	TACGRO_g28464.t1	TACLUR_g30239.t1	THESOL_g13247.t1	TRIPEN_g3112.t1
OG0011188	CALVIC_g20910.t1			EPISUC_g8343.t1	GERANG_g22004.t1	GYMROT_g23200.t1, GYMROT_g7879.t1, GYMROT_g7880.t1, GYMROT_g7923.t1	GYMVIR_g20006.t1	IALM00000014222	LINTES_g20106.t1	LINVUL_g14649.t1	LYPDUB_g28245.t1	NOWFER_g25583.t1		PHAFUN_g12737.t1	PHAOBE_g30478.t1	POLAME_g41529.t1	STUBEL_g17347.t1	TACGRO_g28465.t1	TACLUR_g30238.t1	THESOL_g13246.t1	TRIPEN_g3111.t1
OG0011189	CALVIC_g20911.t1	CISGLO_g31070.t1	DEXCAN_g14423.t1	EPISUC_g8345.t1	GERANG_g22002.t1	GYMROT_g23196.t1	GYMVIR_g20005.t1	IALM00000014219	LINTES_g20104.t1	LINVUL_g14647.t1	LYPDUB_g28241.t1	NOWFER_g25586.t1	ORMOCH_g13894.t1	PHAFUN_g12736.t1	PHAOBE_g30476.t1	POLAME_g41530.t1	STUBEL_g17345.t1	TACGRO_g28467.t1	TACLUR_g30236.t1	THESOL_g13245.t1	TRIPEN_g3110.t1
OG0011190	CALVIC_g20919.t1	CISGLO_g31060.t1	DEXCAN_g14428.t1	EPISUC_g8355.t1	GERANG_g21991.t1		GYMVIR_g19998.t1	IALM00000014208	LINTES_g20096.t1	LINVUL_g14638.t1	LYPDUB_g28229.t1	NOWFER_g25594.t1	ORMOCH_g13904.t1	PHAFUN_g12726.t1, PHAFUN_g12727.t1	PHAOBE_g30467.t1	POLAME_g41552.t1	STUBEL_g17338.t1	TACGRO_g28479.t1	TACLUR_g30227.t1	THESOL_g13235.t1	TRIPEN_g3103.t1
OG0011191	CALVIC_g20921.t1	CISGLO_g31058.t1	DEXCAN_g14430.t1	EPISUC_g8741.t1	GERANG_g21987.t1	GYMROT_g23181.t1	GYMVIR_g19995.t1	IALM00000014205	LINTES_g20094.t1	LINVUL_g14635.t1	LYPDUB_g28227.t1	NOWFER_g25596.t1	ORMOCH_g13906.t1	PHAFUN_g12724.t1	PHAOBE_g30465.t1	POLAME_g41554.t1	STUBEL_g17336.t1	TACGRO_g28480.t1	TACLUR_g30225.t1	THESOL_g13232.t1	TRIPEN_g3100.t1
OG0011192	CALVIC_g20927.t2, CALVIC_g20928.t1	CISGLO_g31051.t1	DEXCAN_g14434.t1	EPISUC_g8738.t1	GERANG_g21977.t1	GYMROT_g23170.t1	GYMVIR_g19991.t1	IALM00000014199	LINTES_g20092.t2	LINVUL_g14633.t1	LYPDUB_g28333.t1	NOWFER_g25600.t1	ORMOCH_g13909.t1	PHAFUN_g12720.t1	PHAOBE_g30458.t1	POLAME_g41572.t2	STUBEL_g17332.t1	TACGRO_g28483.t1		THESOL_g13227.t1	TRIPEN_g3098.t2
OG0011193	CALVIC_g20929.t1	CISGLO_g31050.t1	DEXCAN_g14435.t1	EPISUC_g8737.t1	GERANG_g21976.t1	GYMROT_g23169.t1	GYMVIR_g19990.t1	IALM00000014198	LINTES_g20091.t1	LINVUL_g14632.t1	LYPDUB_g28332.t1	NOWFER_g25601.t1	ORMOCH_g13910.t1	PHAFUN_g12719.t1	PHAOBE_g30456.t1	POLAME_g41573.t1	STUBEL_g17331.t1	TACGRO_g28484.t1	TACLUR_g30222.t1	THESOL_g13226.t1	TRIPEN_g3097.t1
OG0011194	CALVIC_g20942.t1	CISGLO_g31031.t1	DEXCAN_g14457.t1	EPISUC_g8725.t1	GERANG_g21956.t1	GYMROT_g23161.t1	GYMVIR_g19975.t1	IALM00000014181	LINTES_g19380.t1	LINVUL_g15524.t1	LYPDUB_g28318.t1	NOWFER_g25615.t1	ORMOCH_g13918.t1	PHAFUN_g12707.t1	PHAOBE_g30440.t1	POLAME_g41596.t1	STUBEL_g17318.t1	TACGRO_g28500.t1	TACLUR_g30209.t1	THESOL_g13214.t1	TRIPEN_g3085.t1
OG0011195	CALVIC_g20949.t1	CISGLO_g31030.t1	DEXCAN_g14458.t1	EPISUC_g8724.t1	GERANG_g21955.t1	GYMROT_g23160.t1	GYMVIR_g19974.t1	IALM00000014180	LINTES_g19381.t1	LINVUL_g15523.t1	LYPDUB_g28317.t1	NOWFER_g25616.t1	ORMOCH_g13919.t1	PHAFUN_g12706.t1	PHAOBE_g30439.t1	POLAME_g41605.t1	STUBEL_g17317.t1	TACGRO_g29029.t1	TACLUR_g30207.t1	THESOL_g13213.t1	TRIPEN_g3084.t1
OG0011196	CALVIC_g20950.t1	CISGLO_g31029.t1	DEXCAN_g14459.t1	EPISUC_g8723.t1	GERANG_g21954.t1	GYMROT_g23159.t1	GYMVIR_g19973.t1	IALM00000014179	LINTES_g19382.t1	LINVUL_g15522.t1	LYPDUB_g28316.t1	NOWFER_g25617.t1	ORMOCH_g13920.t1	PHAFUN_g12705.t1	PHAOBE_g30438.t1	POLAME_g41606.t1	STUBEL_g17316.t1	TACGRO_g29028.t1	TACLUR_g30206.t1	THESOL_g13212.t1	TRIPEN_g3083.t1
OG0011197	CALVIC_g20951.t1	CISGLO_g31028.t1	DEXCAN_g14460.t1	EPISUC_g8722.t1	GERANG_g21953.t1	GYMROT_g23158.t1	GYMVIR_g19972.t1	IALM00000014178	LINTES_g19383.t1	LINVUL_g15521.t1	LYPDUB_g28315.t1	NOWFER_g25618.t1	ORMOCH_g13921.t1	PHAFUN_g12704.t1	PHAOBE_g30437.t1	POLAME_g41609.t1	STUBEL_g17315.t1	TACGRO_g29026.t1	TACLUR_g30205.t1	THESOL_g13211.t1	TRIPEN_g3082.t1
OG0011198	CALVIC_g20958.t1	CISGLO_g31022.t1	DEXCAN_g14467.t1	EPISUC_g8713.t1	GERANG_g21947.t1	GYMROT_g23151.t1	GYMVIR_g19965.t1	IALM00000014167	LINTES_g19393.t1	LINVUL_g15504.t1	LYPDUB_g28305.t1	NOWFER_g25822.t1	ORMOCH_g13929.t1	PHAFUN_g12694.t1	PHAOBE_g30430.t1	POLAME_g41617.t1	STUBEL_g17305.t1	TACGRO_g29003.t1	TACLUR_g30196.t1	THESOL_g13822.t1	TRIPEN_g3074.t1
OG0011199	CALVIC_g20960.t1	CISGLO_g31020.t1	DEXCAN_g14469.t1	EPISUC_g8712.t1	GERANG_g21943.t1	GYMROT_g23149.t1	GYMVIR_g19962.t1	IALM00000014165	LINTES_g19395.t1	LINVUL_g15502.t1	LYPDUB_g28303.t1	NOWFER_g25819.t1	ORMOCH_g13931.t1	PHAFUN_g12692.t1	PHAOBE_g30428.t1	POLAME_g41619.t1	STUBEL_g17303.t1	TACGRO_g29001.t1	TACLUR_g30194.t1	THESOL_g13820.t1	TRIPEN_g3072.t1
OG0011200	CALVIC_g20962.t1	CISGLO_g31018.t1	DEXCAN_g14471.t1	EPISUC_g8618.t1	GERANG_g21941.t1	GYMROT_g23147.t1	GYMVIR_g19960.t1	IALM00000019672	LINTES_g19398.t1	LINVUL_g15310.t1	LYPDUB_g28301.t1	NOWFER_g25817.t1	ORMOCH_g13933.t1	PHAFUN_g12691.t1	PHAOBE_g30426.t1	POLAME_g41621.t1	STUBEL_g17211.t1	TACGRO_g28999.t1	TACLUR_g30192.t1	THESOL_g13818.t1	TRIPEN_g3070.t1
OG0011201	CALVIC_g20964.t1	CISGLO_g31016.t1	DEXCAN_g14473.t1	EPISUC_g8620.t1	GERANG_g21937.t1	GYMROT_g23145.t1	GYMVIR_g19958.t1	IALM00000019674	LINTES_g19400.t1	LINVUL_g15312.t1	LYPDUB_g28299.t1	NOWFER_g25815.t1	ORMOCH_g13935.t1	PHAFUN_g12689.t1	PHAOBE_g30420.t1	POLAME_g41625.t1	STUBEL_g17213.t1	TACGRO_g28995.t1	TACLUR_g30189.t1	THESOL_g13816.t1	TRIPEN_g3065.t1
OG0011202	CALVIC_g20965.t1	CISGLO_g31015.t1	DEXCAN_g14474.t1	EPISUC_g8621.t1	GERANG_g21936.t1	GYMROT_g23143.t1	GYMVIR_g19957.t1	IALM00000019676	LINTES_g19402.t1	LINVUL_g15313.t1	LYPDUB_g28297.t1	NOWFER_g25811.t1	ORMOCH_g13936.t1	PHAFUN_g12688.t1	PHAOBE_g30419.t1	POLAME_g41631.t1	STUBEL_g17214.t1	TACGRO_g28993.t1	TACLUR_g30187.t1	THESOL_g13815.t1	TRIPEN_g3063.t1
OG0011203	CALVIC_g20966.t1	CISGLO_g31014.t1	DEXCAN_g14475.t1	EPISUC_g8622.t1	GERANG_g21935.t1	GYMROT_g23142.t1	GYMVIR_g19956.t1	IALM00000019677	LINTES_g19403.t1	LINVUL_g15314.t1	LYPDUB_g28296.t1	NOWFER_g25810.t1	ORMOCH_g14120.t1	PHAFUN_g12687.t1	PHAOBE_g30418.t1	POLAME_g41632.t1	STUBEL_g17215.t1	TACGRO_g28992.t1	TACLUR_g30186.t1	THESOL_g13814.t1	TRIPEN_g3062.t1
OG0011204	CALVIC_g20967.t1	CISGLO_g31013.t1	DEXCAN_g14476.t1	EPISUC_g8623.t1	GERANG_g21934.t1	GYMROT_g23141.t1	GYMVIR_g19955.t1	IALM00000019679	LINTES_g19404.t1	LINVUL_g15315.t1	LYPDUB_g28295.t1	NOWFER_g25809.t1	ORMOCH_g14119.t1	PHAFUN_g12686.t1	PHAOBE_g30417.t1	POLAME_g41634.t1	STUBEL_g17216.t1	TACGRO_g28991.t1	TACLUR_g30185.t1	THESOL_g13812.t1	TRIPEN_g3061.t1
OG0011205	CALVIC_g20968.t1	CISGLO_g31012.t1	DEXCAN_g14477.t1	EPISUC_g8624.t1	GERANG_g21931.t1	GYMROT_g23140.t1	GYMVIR_g19954.t1	IALM00000019680	LINTES_g19405.t1	LINVUL_g15316.t1	LYPDUB_g28294.t1	NOWFER_g25808.t1	ORMOCH_g14118.t1	PHAFUN_g12685.t1	PHAOBE_g30416.t1	POLAME_g41639.t1	STUBEL_g17217.t1	TACGRO_g28990.t1	TACLUR_g30183.t1	THESOL_g13811.t1	TRIPEN_g15424.t1
OG0011206	CALVIC_g20971.t1	CISGLO_g31010.t1	DEXCAN_g14479.t1	EPISUC_g8626.t1	GERANG_g21929.t1	GYMROT_g23138.t1	GYMVIR_g19952.t1	IALM00000019682	LINTES_g19407.t1	LINVUL_g15318.t1	LYPDUB_g28292.t1	NOWFER_g24792.t1	ORMOCH_g14116.t1	PHAFUN_g12683.t1	PHAOBE_g30414.t1	POLAME_g41641.t1	STUBEL_g17219.t1	TACGRO_g29302.t1	TACLUR_g29511.t1	THESOL_g13809.t1	TRIPEN_g15426.t1
OG0011207	CALVIC_g20972.t1	CISGLO_g31009.t1	DEXCAN_g14480.t1	EPISUC_g8627.t1	GERANG_g21926.t1	GYMROT_g23137.t1	GYMVIR_g19951.t1	IALM00000019683	LINTES_g19408.t1	LINVUL_g15319.t1	LYPDUB_g28291.t1	NOWFER_g24793.t1	ORMOCH_g14115.t1	PHAFUN_g12682.t1	PHAOBE_g30413.t1	POLAME_g41642.t1	STUBEL_g17220.t1	TACGRO_g29299.t1	TACLUR_g29512.t1	THESOL_g13807.t1	TRIPEN_g15427.t1
OG0011208	CALVIC_g20978.t1	CISGLO_g31004.t1	DEXCAN_g14481.t1	EPISUC_g8630.t1	GERANG_g21923.t1	GYMROT_g23132.t1	GYMVIR_g19948.t1	IALM00000019684	LINTES_g19411.t1	LINVUL_g15321.t1	LYPDUB_g28289.t1	NOWFER_g24796.t1	ORMOCH_g14113.t2	PHAFUN_g12681.t1	PHAOBE_g30409.t1	POLAME_g41650.t1	STUBEL_g17222.t1	TACGRO_g29294.t1	TACLUR_g29515.t1	THESOL_g13806.t1	TRIPEN_g15434.t1
OG0011209	CALVIC_g20980.t1	CISGLO_g31001.t1	DEXCAN_g14482.t1	EPISUC_g8632.t1	GERANG_g21922.t1	GYMROT_g23130.t1	GYMVIR_g19943.t1	IALM00000019685	LINTES_g19416.t1	LINVUL_g15326.t1	LYPDUB_g28611.t1	NOWFER_g24802.t1	ORMOCH_g14110.t1	PHAFUN_g12680.t1	PHAOBE_g30594.t1	POLAME_g41653.t1	STUBEL_g17224.t1	TACGRO_g29290.t1	TACLUR_g29518.t1	THESOL_g13804.t1	TRIPEN_g15436.t1
OG0011210	CALVIC_g20981.t1	CISGLO_g31000.t1	DEXCAN_g14483.t1	EPISUC_g8633.t1	GERANG_g21921.t1	GYMROT_g23129.t1	GYMVIR_g19941.t1	IALM00000019687	LINTES_g19418.t1	LINVUL_g15327.t1	LYPDUB_g28612.t1	NOWFER_g24804.t1	ORMOCH_g14109.t1	PHAFUN_g12679.t1	PHAOBE_g30596.t1	POLAME_g41654.t1	STUBEL_g17225.t1	TACGRO_g29288.t1	TACLUR_g29519.t1	THESOL_g13803.t1	TRIPEN_g15437.t1
OG0011211	CALVIC_g20982.t1	CISGLO_g30661.t1	DEXCAN_g14484.t1	EPISUC_g8634.t1	GERANG_g21919.t1	GYMROT_g23128.t1	GYMVIR_g19940.t1	IALM00000019688	LINTES_g19419.t1	LINVUL_g15328.t1	LYPDUB_g28613.t1	NOWFER_g24805.t1	ORMOCH_g14108.t1	PHAFUN_g12678.t1	PHAOBE_g30597.t1	POLAME_g41655.t1	STUBEL_g17226.t1	TACGRO_g29287.t2	TACLUR_g29520.t2	THESOL_g13801.t1	TRIPEN_g15438.t1
OG0011212	CALVIC_g20984.t1	CISGLO_g30664.t2	DEXCAN_g14486.t1	EPISUC_g8637.t1	GERANG_g21916.t1	GYMROT_g23126.t1	GYMVIR_g19936.t1	IALM00000019691	LINTES_g19422.t1	LINVUL_g15331.t1	LYPDUB_g28616.t1	NOWFER_g24814.t1	ORMOCH_g14106.t1	PHAFUN_g12674.t1	PHAOBE_g30601.t1	POLAME_g41659.t1	STUBEL_g17228.t1	TACGRO_g29277.t1	TACLUR_g29527.t1	THESOL_g13800.t1	TRIPEN_g15440.t1
OG0011213	CALVIC_g20985.t1	CISGLO_g30665.t1	DEXCAN_g14487.t1	EPISUC_g8638.t1	GERANG_g21915.t1	GYMROT_g23125.t1	GYMVIR_g19935.t1	IALM00000019692	LINTES_g19527.t1	LINVUL_g15332.t1	LYPDUB_g28618.t1	NOWFER_g24815.t1	ORMOCH_g14105.t1	PHAFUN_g12673.t1	PHAOBE_g30602.t1	POLAME_g41660.t1	STUBEL_g17229.t1	TACGRO_g29276.t1	TACLUR_g29528.t1	THESOL_g13799.t1	TRIPEN_g3200.t1
OG0011214	CALVIC_g20986.t1	CISGLO_g30667.t1	DEXCAN_g14488.t1	EPISUC_g8639.t1	GERANG_g21912.t1	GYMROT_g23124.t1	GYMVIR_g19934.t1	IALM00000019693	LINTES_g19529.t1	LINVUL_g15334.t1	LYPDUB_g28620.t1	NOWFER_g24828.t1	ORMOCH_g14104.t1	PHAFUN_g12672.t1	PHAOBE_g30603.t1	POLAME_g41662.t1	STUBEL_g17230.t1	TACGRO_g29270.t1	TACLUR_g29536.t1	THESOL_g13798.t1	TRIPEN_g3199.t1
OG0011215	CALVIC_g20989.t1	CISGLO_g30669.t1	DEXCAN_g14489.t1	EPISUC_g8641.t1	GERANG_g21910.t1	GYMROT_g23122.t1	GYMVIR_g18965.t1	IALM00000019695	LINTES_g19533.t1	LINVUL_g15336.t1	LYPDUB_g28622.t1	NOWFER_g24829.t1	ORMOCH_g14102.t1	PHAFUN_g12671.t1	PHAOBE_g30605.t1	POLAME_g41665.t1	STUBEL_g17231.t1	TACGRO_g29269.t1	TACLUR_g29537.t1	THESOL_g14198.t1	TRIPEN_g3197.t1
OG0011216	CALVIC_g20992.t1	CISGLO_g30673.t1	DEXCAN_g14491.t1	EPISUC_g8644.t1	GERANG_g21906.t1	GYMROT_g23120.t1	GYMVIR_g18967.t1	IALM00000028026	LINTES_g19535.t1	LINVUL_g15338.t1	LYPDUB_g28624.t1	NOWFER_g24831.t1	ORMOCH_g14100.t1	PHAFUN_g12670.t1	PHAOBE_g30609.t1	POLAME_g41670.t1	STUBEL_g17233.t1	TACGRO_g29266.t1	TACLUR_g29542.t1	THESOL_g14196.t1	TRIPEN_g3196.t1
OG0011217	CALVIC_g20993.t1	CISGLO_g30674.t1	DEXCAN_g14492.t1	EPISUC_g8645.t1	GERANG_g21905.t1	GYMROT_g23119.t1	GYMVIR_g18968.t1	IALM00000028027	LINTES_g19536.t1	LINVUL_g15339.t1	LYPDUB_g28625.t1	NOWFER_g24832.t1	ORMOCH_g14099.t1	PHAFUN_g12669.t1	PHAOBE_g30610.t1	POLAME_g41671.t1	STUBEL_g17234.t1	TACGRO_g29265.t1	TACLUR_g29543.t1	THESOL_g14195.t1	TRIPEN_g3195.t1
OG0011218	CALVIC_g20994.t1	CISGLO_g30675.t1	DEXCAN_g14493.t1	EPISUC_g8646.t1	GERANG_g21904.t1	GYMROT_g23118.t1	GYMVIR_g18969.t1	IALM00000028028	LINTES_g19537.t1	LINVUL_g15340.t1	LYPDUB_g28626.t1	NOWFER_g24833.t1	ORMOCH_g14098.t1	PHAFUN_g12668.t1	PHAOBE_g30611.t1	POLAME_g41672.t1	STUBEL_g17235.t1	TACGRO_g29259.t1	TACLUR_g29544.t1	THESOL_g14194.t1	TRIPEN_g3194.t1
OG0011219	CALVIC_g20995.t1	CISGLO_g30676.t1	DEXCAN_g14494.t1	EPISUC_g8647.t1	GERANG_g21903.t1	GYMROT_g23117.t1	GYMVIR_g18970.t1	IALM00000028029	LINTES_g19538.t1	LINVUL_g15341.t1	LYPDUB_g28627.t1	NOWFER_g24834.t1	ORMOCH_g14097.t1	PHAFUN_g12667.t1	PHAOBE_g30612.t1	POLAME_g41673.t1	STUBEL_g17236.t1	TACGRO_g29258.t1	TACLUR_g29545.t1	THESOL_g14193.t1	TRIPEN_g3193.t1
OG0011220	CALVIC_g20999.t1	CISGLO_g30681.t1	DEXCAN_g14495.t1	EPISUC_g8648.t1	GERANG_g21902.t1	GYMROT_g23115.t1	GYMVIR_g18972.t1	IALM00000028031	LINTES_g19540.t1	LINVUL_g15343.t1	LYPDUB_g28629.t1	NOWFER_g24835.t1	ORMOCH_g14095.t1	PHAFUN_g12666.t1	PHAOBE_g30615.t1	POLAME_g41678.t1	STUBEL_g17237.t1	TACGRO_g29256.t2	TACLUR_g29548.t1	THESOL_g13328.t1	TRIPEN_g3191.t1
OG0011221	CALVIC_g21000.t1	CISGLO_g30682.t1	DEXCAN_g14496.t1	EPISUC_g8649.t1	GERANG_g21901.t1	GYMROT_g23113.t1	GYMVIR_g18974.t2	IALM00000028033	LINTES_g19541.t1	LINVUL_g15344.t1	LYPDUB_g28630.t1	NOWFER_g24836.t1	ORMOCH_g14094.t3	PHAFUN_g12665.t1	PHAOBE_g30616.t1	POLAME_g41679.t1	STUBEL_g17238.t1	TACGRO_g29255.t1	TACLUR_g29549.t1	THESOL_g13329.t1	TRIPEN_g3190.t1
OG0011222	CALVIC_g21001.t1	CISGLO_g30683.t1	DEXCAN_g14497.t1	EPISUC_g8650.t1	GERANG_g21900.t1	GYMROT_g23112.t1	GYMVIR_g18975.t1	IALM00000028034	LINTES_g19542.t1	LINVUL_g15345.t1	LYPDUB_g28631.t1	NOWFER_g24837.t1	ORMOCH_g14093.t1	PHAFUN_g12664.t2	PHAOBE_g30617.t1	POLAME_g41680.t2	STUBEL_g17239.t1	TACGRO_g29253.t1	TACLUR_g29551.t1	THESOL_g13330.t1	TRIPEN_g3189.t1
OG0011223	CALVIC_g21002.t1	CISGLO_g30684.t1	DEXCAN_g14499.t1	EPISUC_g8651.t1	GERANG_g21899.t3	GYMROT_g23111.t1	GYMVIR_g18976.t1	IALM00000028036	LINTES_g19543.t1	LINVUL_g15346.t1	LYPDUB_g28633.t1	NOWFER_g24838.t1	ORMOCH_g14091.t1	PHAFUN_g12663.t1	PHAOBE_g30618.t1	POLAME_g41681.t1	STUBEL_g17240.t1	TACGRO_g29251.t1	TACLUR_g29553.t1	THESOL_g13332.t1	TRIPEN_g3188.t1
OG0011224	CALVIC_g21007.t1	CISGLO_g30690.t1	DEXCAN_g14505.t1	EPISUC_g8656.t1	GERANG_g21892.t1	GYMROT_g23105.t1	GYMVIR_g18981.t1	IALM00000028041	LINTES_g19549.t1	LINVUL_g15351.t1	LYPDUB_g27230.t1	NOWFER_g24848.t1	ORMOCH_g14086.t1	PHAFUN_g12657.t1	PHAOBE_g30624.t1	POLAME_g41687.t1	STUBEL_g17244.t1	TACGRO_g29235.t1	TACLUR_g29560.t1	THESOL_g13337.t1	TRIPEN_g3184.t1
OG0011225	CALVIC_g21008.t1	CISGLO_g30691.t1	DEXCAN_g12102.t1	EPISUC_g8433.t1	GERANG_g22822.t1	GYMROT_g23104.t1	GYMVIR_g19621.t1	IALM00000009278	LINTES_g20327.t1	LINVUL_g14555.t1	LYPDUB_g28736.t1	NOWFER_g25939.t1	ORMOCH_g13609.t1	PHAFUN_g12656.t1	PHAOBE_g30625.t1	POLAME_g41688.t1	STUBEL_g17019.t1	TACGRO_g28617.t1	TACLUR_g29844.t1	THESOL_g13338.t1	TRIPEN_g3183.t1
OG0011226	CALVIC_g21009.t1	CISGLO_g30692.t1	DEXCAN_g12103.t1	EPISUC_g8432.t1	GERANG_g22821.t1	GYMROT_g23103.t1	GYMVIR_g19620.t1	IALM00000009279	LINTES_g20326.t1	LINVUL_g14556.t1	LYPDUB_g28738.t1	NOWFER_g25940.t1	ORMOCH_g13610.t1	PHAFUN_g12653.t1	PHAOBE_g30630.t1	POLAME_g41692.t1	STUBEL_g17018.t1	TACGRO_g28616.t1	TACLUR_g29843.t1	THESOL_g13339.t1	TRIPEN_g3182.t1
OG0011227	CALVIC_g21019.t1	CISGLO_g30701.t1	DEXCAN_g12106.t1	EPISUC_g8428.t1	GERANG_g22810.t1	GYMROT_g23096.t1	GYMVIR_g19616.t1	IALM00000009282	LINTES_g20321.t1	LINVUL_g14572.t1	LYPDUB_g28748.t1	NOWFER_g25943.t1	ORMOCH_g13617.t1	PHAFUN_g12648.t1	PHAOBE_g30634.t1	POLAME_g41724.t1	STUBEL_g17014.t1	TACGRO_g28610.t1	TACLUR_g29834.t1	THESOL_g13342.t1	TRIPEN_g3179.t1
OG0011228	CALVIC_g21023.t1	CISGLO_g30703.t1	DEXCAN_g12108.t1	EPISUC_g8424.t1	GERANG_g22805.t1	GYMROT_g23090.t1	GYMVIR_g19614.t1	IALM00000009284	LINTES_g20318.t1	LINVUL_g14576.t1	LYPDUB_g28753.t1	NOWFER_g25947.t1	ORMOCH_g13622.t1	PHAFUN_g12642.t1	PHAOBE_g30639.t1	POLAME_g41744.t1	STUBEL_g17011.t1	TACGRO_g28595.t1	TACLUR_g29823.t1	THESOL_g13345.t1	TRIPEN_g3177.t1
OG0011229	CALVIC_g21024.t1	CISGLO_g30704.t1	DEXCAN_g12112.t1	EPISUC_g8423.t1	GERANG_g22804.t1	GYMROT_g23088.t1	GYMVIR_g19613.t1	IALM00000029034	LINTES_g20317.t1	LINVUL_g14577.t1	LYPDUB_g28754.t1	NOWFER_g25948.t1		PHAFUN_g12640.t1	PHAOBE_g30641.t1	POLAME_g41745.t1	STUBEL_g17010.t1	TACGRO_g28593.t1, TACGRO_g28594.t1	TACLUR_g29822.t1	THESOL_g13346.t1	TRIPEN_g3176.t1
OG0011230	CALVIC_g21026.t1	CISGLO_g30706.t1	DEXCAN_g12114.t1	EPISUC_g8421.t1	GERANG_g22801.t1	GYMROT_g23084.t1	GYMVIR_g19611.t1	IALM00000014984	LINTES_g20314.t1	LINVUL_g14581.t1	LYPDUB_g28760.t1	NOWFER_g25950.t1	ORMOCH_g13624.t1	PHAFUN_g12637.t1	PHAOBE_g30646.t1	POLAME_g41748.t1	STUBEL_g17008.t1	TACGRO_g28591.t1	TACLUR_g29819.t1	THESOL_g13348.t1	TRIPEN_g3174.t1
OG0011231	CALVIC_g21041.t1	CISGLO_g30710.t1	DEXCAN_g12118.t1	EPISUC_g8416.t1	GERANG_g22795.t1	GYMROT_g23073.t1	GYMVIR_g19607.t1	IALM00000013426	LINTES_g20309.t1	LINVUL_g14598.t1	LYPDUB_g28771.t1	NOWFER_g25957.t1	ORMOCH_g13650.t1	PHAFUN_g12632.t1	PHAOBE_g30657.t1	POLAME_g41763.t1	STUBEL_g16999.t1	TACGRO_g28576.t1	TACLUR_g29810.t1	THESOL_g13353.t1	TRIPEN_g15613.t1
OG0011232	CALVIC_g21043.t1	CISGLO_g30713.t1	DEXCAN_g12120.t1	EPISUC_g8414.t1	GERANG_g22794.t1	GYMROT_g23072.t1	GYMVIR_g19605.t1	IALM00000013428	LINTES_g20308.t1	LINVUL_g14602.t1	LYPDUB_g28773.t1	NOWFER_g25958.t1	ORMOCH_g13654.t1	PHAFUN_g12630.t1	PHAOBE_g30660.t1	POLAME_g41768.t1	STUBEL_g16995.t1	TACGRO_g28571.t1	TACLUR_g29803.t1	THESOL_g13354.t1	TRIPEN_g15611.t1
OG0011233	CALVIC_g21044.t1	CISGLO_g30714.t1	DEXCAN_g12121.t1	EPISUC_g8413.t1	GERANG_g22793.t1	GYMROT_g23071.t1	GYMVIR_g19604.t1	IALM00000013429	LINTES_g20307.t1	LINVUL_g14603.t1	LYPDUB_g28774.t1	NOWFER_g25959.t1	ORMOCH_g13655.t1	PHAFUN_g12629.t1	PHAOBE_g30663.t1	POLAME_g41770.t1	STUBEL_g16994.t1	TACGRO_g28568.t1	TACLUR_g29802.t1	THESOL_g13355.t1	TRIPEN_g15610.t1
OG0011234	CALVIC_g21046.t1	CISGLO_g30716.t1	DEXCAN_g12123.t1	EPISUC_g8411.t1	GERANG_g22791.t1	GYMROT_g23069.t1	GYMVIR_g19602.t1	IALM00000013431	LINTES_g20305.t1	LINVUL_g14605.t1	LYPDUB_g28776.t1	NOWFER_g25961.t1	ORMOCH_g13663.t1	PHAFUN_g12626.t1	PHAOBE_g30665.t1	POLAME_g41772.t1	STUBEL_g16992.t1	TACGRO_g28566.t1	TACLUR_g29799.t1	THESOL_g13357.t1	TRIPEN_g15608.t1
OG0011235	CALVIC_g21047.t1	CISGLO_g30999.t1	DEXCAN_g12124.t1	EPISUC_g8410.t1	GERANG_g22790.t1	GYMROT_g23067.t1	GYMVIR_g19601.t1	IALM00000013435	LINTES_g20304.t1	LINVUL_g14606.t1	LYPDUB_g28778.t1	NOWFER_g25962.t1	ORMOCH_g13664.t1	PHAFUN_g12625.t1	PHAOBE_g30666.t1	POLAME_g41783.t1	STUBEL_g16990.t1	TACGRO_g28564.t1	TACLUR_g29795.t1	THESOL_g13359.t1	TRIPEN_g15605.t1
OG0011236	CALVIC_g21049.t1	CISGLO_g30998.t1	DEXCAN_g12126.t1	EPISUC_g8409.t1	GERANG_g22789.t1	GYMROT_g23066.t1	GYMVIR_g19599.t1	IALM00000013437	LINTES_g20302.t1	LINVUL_g14607.t1	LYPDUB_g28780.t1	NOWFER_g25963.t1	ORMOCH_g13671.t1	PHAFUN_g12623.t1	PHAOBE_g30668.t1	POLAME_g41785.t1	STUBEL_g16988.t1	TACGRO_g28563.t1	TACLUR_g29794.t1	THESOL_g13360.t1	TRIPEN_g15604.t1
OG0011237	CALVIC_g21055.t1	CISGLO_g30994.t1	DEXCAN_g14953.t1	EPISUC_g8405.t1	GERANG_g22785.t1	GYMROT_g23062.t1	GYMVIR_g19595.t1	IALM00000013441	LINTES_g20298.t1	LINVUL_g14611.t1	LYPDUB_g28784.t1	NOWFER_g25967.t1	ORMOCH_g13675.t2	PHAFUN_g12620.t1	PHAOBE_g30671.t1	POLAME_g41789.t1	STUBEL_g16984.t1	TACGRO_g28559.t1	TACLUR_g29789.t1	THESOL_g13365.t1	TRIPEN_g15600.t1
OG0011238	CALVIC_g21059.t1	CISGLO_g30983.t1	DEXCAN_g14952.t1	EPISUC_g8404.t1	GERANG_g22781.t1	GYMROT_g23045.t1	GYMVIR_g19594.t1	IALM00000012991	LINTES_g20297.t1	LINVUL_g14612.t1	LYPDUB_g28789.t1	NOWFER_g25970.t1	ORMOCH_g13677.t1	PHAFUN_g12613.t1	PHAOBE_g30682.t1	POLAME_g41791.t1	STUBEL_g16983.t1	TACGRO_g28554.t1	TACLUR_g29786.t1	THESOL_g13367.t1	TRIPEN_g15594.t1
OG0011239	CALVIC_g21060.t1	CISGLO_g30981.t2	DEXCAN_g14951.t1	EPISUC_g8403.t1	GERANG_g22780.t1	GYMROT_g23044.t1	GYMVIR_g19593.t1	IALM00000012990	LINTES_g20296.t1	LINVUL_g14613.t1	LYPDUB_g28790.t1	NOWFER_g25971.t1	ORMOCH_g13678.t1	PHAFUN_g12612.t1	PHAOBE_g30683.t2	POLAME_g41793.t1	STUBEL_g16982.t2	TACGRO_g28553.t1	TACLUR_g29785.t1	THESOL_g13368.t1	TRIPEN_g15593.t2
OG0011240	CALVIC_g21061.t1	CISGLO_g30980.t1	DEXCAN_g14950.t1	EPISUC_g8402.t1	GERANG_g22779.t1	GYMROT_g23043.t1	GYMVIR_g19592.t1	IALM00000012989	LINTES_g20295.t1	LINVUL_g14841.t1	LYPDUB_g28791.t1	NOWFER_g25972.t1	ORMOCH_g14259.t1	PHAFUN_g12611.t1	PHAOBE_g30684.t1	POLAME_g41794.t1	STUBEL_g16981.t1	TACGRO_g28552.t1	TACLUR_g29784.t1	THESOL_g13369.t1	TRIPEN_g15592.t1
OG0011241	CALVIC_g21065.t1	CISGLO_g31882.t1	DEXCAN_g12715.t1	EPISUC_g8129.t1	GERANG_g23376.t1	GYMROT_g24151.t1	GYMVIR_g20138.t1	IALM00000019703	LINTES_g20433.t1	LINVUL_g14456.t1	LYPDUB_g27593.t1	NOWFER_g26005.t1	ORMOCH_g14149.t1	PHAFUN_g13241.t1	PHAOBE_g31338.t1	POLAME_g42411.t1	STUBEL_g17736.t1	TACGRO_g27797.t1	TACLUR_g30808.t1	THESOL_g13933.t1	TRIPEN_g10676.t1
OG0011242	CALVIC_g21066.t1	CISGLO_g31881.t1	DEXCAN_g12657.t1	EPISUC_g8130.t1	GERANG_g23375.t1	GYMROT_g24152.t1	GYMVIR_g20137.t1	IALM00000019704	LINTES_g20432.t1	LINVUL_g14457.t1	LYPDUB_g27592.t1	NOWFER_g26004.t1	ORMOCH_g14150.t1	PHAFUN_g13240.t1	PHAOBE_g31337.t1	POLAME_g42410.t1	STUBEL_g17737.t1	TACGRO_g27798.t1	TACLUR_g30807.t1	THESOL_g13934.t1	TRIPEN_g10677.t1
OG0011243	CALVIC_g21068.t1	CISGLO_g31879.t1	DEXCAN_g12650.t1	EPISUC_g8131.t1	GERANG_g23374.t1	GYMROT_g24153.t1	GYMVIR_g20133.t1	IALM00000019705	LINTES_g20431.t1	LINVUL_g14458.t1	LYPDUB_g27591.t1	NOWFER_g25034.t1	ORMOCH_g14151.t1	PHAFUN_g13238.t1	PHAOBE_g31336.t1	POLAME_g42407.t1	STUBEL_g17738.t1	TACGRO_g27799.t1	TACLUR_g30805.t1	THESOL_g13935.t1	TRIPEN_g10678.t1
OG0011244	CALVIC_g21070.t1	CISGLO_g31877.t1	DEXCAN_g12646.t1	EPISUC_g8133.t1	GERANG_g23372.t1	GYMROT_g24155.t1	GYMVIR_g20131.t1	IALM00000019707	LINTES_g20429.t1	LINVUL_g14460.t1	LYPDUB_g27589.t1	NOWFER_g25036.t1	ORMOCH_g14153.t1	PHAFUN_g13236.t1	PHAOBE_g31334.t1	POLAME_g42405.t1	STUBEL_g17607.t1	TACGRO_g27801.t1	TACLUR_g30803.t1	THESOL_g13937.t1	TRIPEN_g10681.t1
OG0011245	CALVIC_g21074.t1	CISGLO_g31875.t1	DEXCAN_g12633.t1	EPISUC_g8135.t1	GERANG_g23370.t1	GYMROT_g24157.t1	GYMVIR_g20128.t1	IALM00000019709	LINTES_g20427.t1	LINVUL_g14462.t1	LYPDUB_g27586.t1	NOWFER_g25038.t1	ORMOCH_g14155.t1	PHAFUN_g13233.t1	PHAOBE_g31332.t1	POLAME_g42398.t1	STUBEL_g17606.t1	TACGRO_g27803.t1	TACLUR_g30801.t1	THESOL_g13939.t1	TRIPEN_g10683.t1
OG0011246	CALVIC_g21078.t1	CISGLO_g31198.t2	DEXCAN_g12618.t1	EPISUC_g8136.t1	GERANG_g23366.t1	GYMROT_g23757.t1	GYMVIR_g20124.t1	IALM00000019712	LINTES_g20425.t1	LINVUL_g14465.t1	LYPDUB_g27583.t1	NOWFER_g25041.t1	ORMOCH_g14156.t1	PHAFUN_g13230.t1	PHAOBE_g31329.t1	POLAME_g42394.t1	STUBEL_g17602.t2	TACGRO_g27807.t1	TACLUR_g30796.t1	THESOL_g14014.t1	TRIPEN_g10480.t1
OG0011247	CALVIC_g21079.t1	CISGLO_g31199.t1	DEXCAN_g12616.t1	EPISUC_g8137.t1	GERANG_g23365.t1	GYMROT_g23755.t1	GYMVIR_g20123.t1	IALM00000019713	LINTES_g20424.t1	LINVUL_g14466.t1	LYPDUB_g27582.t1	NOWFER_g25042.t1	ORMOCH_g14157.t1	PHAFUN_g13229.t1	PHAOBE_g31328.t1	POLAME_g42393.t1	STUBEL_g17601.t1	TACGRO_g27808.t1	TACLUR_g30795.t1	THESOL_g14015.t1	TRIPEN_g10479.t1
OG0011248	CALVIC_g21082.t1	CISGLO_g31200.t1	DEXCAN_g12614.t2	EPISUC_g8139.t1	GERANG_g23363.t1	GYMROT_g23754.t1	GYMVIR_g20122.t1	IALM00000019715	LINTES_g20423.t1	LINVUL_g14467.t1	LYPDUB_g27580.t1	NOWFER_g25043.t1	ORMOCH_g14158.t1	PHAFUN_g13228.t1	PHAOBE_g31327.t1	POLAME_g42389.t1	STUBEL_g17599.t1	TACGRO_g27809.t1	TACLUR_g30794.t1	THESOL_g14016.t1	TRIPEN_g10478.t1
OG0011249	CALVIC_g21083.t1	CISGLO_g31201.t1	DEXCAN_g3371.t1	EPISUC_g8140.t1	GERANG_g23362.t1	GYMROT_g23753.t1	GYMVIR_g20121.t1	IALM00000019716	LINTES_g20422.t1	LINVUL_g14468.t1	LYPDUB_g27579.t1	NOWFER_g25044.t1	ORMOCH_g14159.t1	PHAFUN_g13227.t1	PHAOBE_g31326.t1	POLAME_g42388.t1	STUBEL_g17598.t1	TACGRO_g27810.t1	TACLUR_g30793.t1	THESOL_g14017.t1	TRIPEN_g10477.t1
OG0011250	CALVIC_g21084.t1	CISGLO_g31202.t2	DEXCAN_g12611.t1	EPISUC_g8141.t2	GERANG_g23361.t1	GYMROT_g23752.t2	GYMVIR_g20120.t2	IALM00000019717	LINTES_g20421.t1	LINVUL_g14469.t2	LYPDUB_g27578.t2	NOWFER_g25045.t2	ORMOCH_g14160.t2	PHAFUN_g13226.t1	PHAOBE_g31325.t1	POLAME_g42386.t2	STUBEL_g17597.t2	TACGRO_g27811.t2	TACLUR_g30792.t2	THESOL_g14018.t1	TRIPEN_g10476.t1
OG0011251	CALVIC_g21086.t1	CISGLO_g31204.t1	DEXCAN_g12590.t1	EPISUC_g8143.t1	GERANG_g23358.t1	GYMROT_g23750.t1	GYMVIR_g20116.t1	IALM00000019720	LINTES_g20418.t1	LINVUL_g14471.t1	LYPDUB_g27576.t1	NOWFER_g25049.t1	ORMOCH_g14162.t1	PHAFUN_g13224.t1	PHAOBE_g31323.t1	POLAME_g42384.t1	STUBEL_g17594.t1	TACGRO_g27814.t1	TACLUR_g30790.t1	THESOL_g14020.t1	TRIPEN_g10472.t1
OG0011252	CALVIC_g21087.t1	CISGLO_g31205.t1	DEXCAN_g12589.t1	EPISUC_g8144.t1	GERANG_g23357.t1	GYMROT_g23749.t1	GYMVIR_g20115.t1	IALM00000019721	LINTES_g20417.t1	LINVUL_g14472.t1	LYPDUB_g27575.t1	NOWFER_g25050.t1	ORMOCH_g14163.t1	PHAFUN_g13223.t1	PHAOBE_g31322.t1	POLAME_g42383.t1	STUBEL_g17593.t1	TACGRO_g27815.t1	TACLUR_g30789.t1	THESOL_g14021.t1	TRIPEN_g10471.t1
OG0011253	CALVIC_g21091.t1	CISGLO_g31209.t1	DEXCAN_g12576.t1	EPISUC_g8148.t1	GERANG_g23352.t1	GYMROT_g23745.t1	GYMVIR_g20111.t1	IALM00000019726	LINTES_g20413.t1	LINVUL_g14476.t1	LYPDUB_g27571.t1	NOWFER_g25055.t1	ORMOCH_g14167.t1	PHAFUN_g13219.t1	PHAOBE_g31318.t1	POLAME_g42374.t1	STUBEL_g17589.t1	TACGRO_g27819.t1	TACLUR_g30785.t1	THESOL_g14025.t1	TRIPEN_g10467.t1
OG0011254	CALVIC_g21095.t1	CISGLO_g31211.t1	DEXCAN_g12574.t1	EPISUC_g8149.t1	GERANG_g23350.t1	GYMROT_g23743.t1	GYMVIR_g20109.t1	IALM00000019728	LINTES_g20412.t1	LINVUL_g14477.t1	LYPDUB_g27570.t1	NOWFER_g25056.t1	ORMOCH_g14168.t1	PHAFUN_g13217.t1	PHAOBE_g31317.t1	POLAME_g42372.t1	STUBEL_g17588.t1	TACGRO_g27820.t1	TACLUR_g30783.t1	THESOL_g14028.t1	TRIPEN_g10463.t1
OG0011255	CALVIC_g21100.t1	CISGLO_g31216.t1	DEXCAN_g12557.t1, DEXCAN_g12558.t1	EPISUC_g8155.t1	GERANG_g23344.t1	GYMROT_g23738.t1	GYMVIR_g20104.t1	IALM00000019734	LINTES_g20405.t1	LINVUL_g14484.t1	LYPDUB_g27563.t1	NOWFER_g25065.t1	ORMOCH_g14174.t1	PHAFUN_g13212.t1	PHAOBE_g31312.t1	POLAME_g42365.t1	STUBEL_g17580.t1	TACGRO_g27829.t1	TACLUR_g30777.t1	THESOL_g14139.t1
OG0011256	CALVIC_g21114.t1	CISGLO_g31221.t1	DEXCAN_g12541.t1	EPISUC_g8161.t1	GERANG_g23336.t1	GYMROT_g23725.t1	GYMVIR_g20095.t1	IALM00000016251	LINTES_g20394.t1	LINVUL_g14489.t1	LYPDUB_g27557.t1	NOWFER_g25072.t1	ORMOCH_g14180.t1	PHAFUN_g13204.t1	PHAOBE_g31303.t1	POLAME_g42347.t1	STUBEL_g17572.t1	TACGRO_g27838.t1	TACLUR_g30769.t1	THESOL_g14146.t1	TRIPEN_g10444.t1
OG0011257	CALVIC_g21115.t1	CISGLO_g31223.t1	DEXCAN_g12534.t1	EPISUC_g8162.t1	GERANG_g23335.t1	GYMROT_g23724.t1	GYMVIR_g20094.t1	IALM00000016252	LINTES_g20392.t1	LINVUL_g14490.t1	LYPDUB_g27556.t1	NOWFER_g25073.t1	ORMOCH_g14181.t1	PHAFUN_g13203.t1	PHAOBE_g31302.t1	POLAME_g42346.t1	STUBEL_g17571.t1	TACGRO_g27839.t1	TACLUR_g30768.t1	THESOL_g14147.t1	TRIPEN_g10439.t1
OG0011258	CALVIC_g21116.t1	CISGLO_g31224.t1	DEXCAN_g12533.t1	EPISUC_g8163.t1	GERANG_g23334.t1	GYMROT_g23723.t1	GYMVIR_g20093.t1	IALM00000016253	LINTES_g20391.t1	LINVUL_g14491.t1	LYPDUB_g27555.t1	NOWFER_g25074.t1	ORMOCH_g14182.t1	PHAFUN_g13202.t1	PHAOBE_g31301.t2	POLAME_g42345.t1	STUBEL_g17570.t1	TACGRO_g27840.t1	TACLUR_g30767.t1	THESOL_g14148.t1	TRIPEN_g10438.t1
OG0011259	CALVIC_g21117.t1	CISGLO_g31225.t1	DEXCAN_g12532.t1	EPISUC_g8164.t1	GERANG_g23333.t1	GYMROT_g23722.t1	GYMVIR_g20092.t1	IALM00000016254	LINTES_g20390.t1	LINVUL_g14492.t1	LYPDUB_g27554.t1	NOWFER_g25075.t1	ORMOCH_g14183.t1	PHAFUN_g13201.t1	PHAOBE_g31300.t1	POLAME_g42344.t1	STUBEL_g17569.t1	TACGRO_g27841.t1	TACLUR_g30766.t1	THESOL_g14149.t1	TRIPEN_g10437.t1
OG0011260	CALVIC_g21118.t1	CISGLO_g31226.t1	DEXCAN_g12531.t1	EPISUC_g8165.t1	GERANG_g23332.t1	GYMROT_g23721.t1	GYMVIR_g20091.t1	IALM00000016255	LINTES_g20389.t1	LINVUL_g14493.t1	LYPDUB_g27553.t1	NOWFER_g25076.t1	ORMOCH_g14184.t1	PHAFUN_g13200.t1	PHAOBE_g31299.t1	POLAME_g42343.t1	STUBEL_g17568.t1	TACGRO_g27842.t1	TACLUR_g30765.t1	THESOL_g14150.t1	TRIPEN_g10436.t1
OG0011261	CALVIC_g21129.t1	CISGLO_g31247.t1	DEXCAN_g12516.t1	EPISUC_g8172.t1	GERANG_g23326.t1	GYMROT_g23707.t1	GYMVIR_g20083.t1	IALM00000016268	LINTES_g20381.t1	LINVUL_g14500.t1	LYPDUB_g27543.t1	NOWFER_g25082.t1	ORMOCH_g14194.t1	PHAFUN_g13191.t1	PHAOBE_g31286.t1	POLAME_g42335.t1	STUBEL_g17560.t1	TACGRO_g27851.t1	TACLUR_g30758.t1	THESOL_g14159.t1	TRIPEN_g3264.t1
OG0011262	CALVIC_g21131.t1	CISGLO_g31249.t1	DEXCAN_g12512.t1	EPISUC_g8175.t1	GERANG_g23324.t1	GYMROT_g23705.t1	GYMVIR_g20081.t1	IALM00000016272	LINTES_g20379.t1	LINVUL_g14503.t1	LYPDUB_g27541.t1	NOWFER_g25085.t1	ORMOCH_g14197.t1	PHAFUN_g13189.t1	PHAOBE_g31285.t1	POLAME_g42332.t1	STUBEL_g17558.t1	TACGRO_g27853.t1	TACLUR_g30755.t1	THESOL_g14161.t1	TRIPEN_g3266.t1
OG0011263	CALVIC_g21133.t1	CISGLO_g31253.t1	DEXCAN_g12511.t1	EPISUC_g8177.t1	GERANG_g23322.t1	GYMROT_g23704.t1	GYMVIR_g20079.t1	IALM00000016274	LINTES_g20377.t1	LINVUL_g14505.t1	LYPDUB_g27539.t1	NOWFER_g25087.t1	ORMOCH_g12631.t1	PHAFUN_g13187.t1	PHAOBE_g31282.t1	POLAME_g42330.t1	STUBEL_g17552.t1	TACGRO_g27855.t1	TACLUR_g30754.t1	THESOL_g14163.t1	TRIPEN_g3267.t1
OG0011264	CALVIC_g21134.t1	CISGLO_g31254.t1	DEXCAN_g12506.t1	EPISUC_g8178.t1	GERANG_g23321.t1	GYMROT_g23703.t1	GYMVIR_g20078.t1	IALM00000016275	LINTES_g20376.t1	LINVUL_g14506.t1	LYPDUB_g27538.t1	NOWFER_g25088.t1	ORMOCH_g12632.t1	PHAFUN_g13186.t1	PHAOBE_g31281.t1	POLAME_g42327.t1	STUBEL_g17551.t1	TACGRO_g27856.t1	TACLUR_g30753.t1	THESOL_g14164.t1	TRIPEN_g3268.t1
OG0011265	CALVIC_g21135.t1	CISGLO_g31255.t1	DEXCAN_g12505.t1	EPISUC_g8179.t1	GERANG_g23320.t1	GYMROT_g23702.t1	GYMVIR_g20077.t2	IALM00000016277	LINTES_g20375.t1	LINVUL_g14507.t1	LYPDUB_g27536.t1	NOWFER_g25089.t1	ORMOCH_g12633.t1	PHAFUN_g13185.t1	PHAOBE_g31280.t2	POLAME_g42326.t1	STUBEL_g17550.t1	TACGRO_g27857.t1	TACLUR_g30752.t1	THESOL_g14165.t1	TRIPEN_g3269.t1
OG0011266	CALVIC_g21137.t1	CISGLO_g31375.t1	DEXCAN_g12283.t1	EPISUC_g8290.t1	GERANG_g23192.t1	GYMROT_g23612.t2	GYMVIR_g19297.t1	IALM00000014291	LINTES_g19911.t1	LINVUL_g15255.t1	LYPDUB_g28608.t2	NOWFER_g25215.t1	ORMOCH_g13383.t1	PHAFUN_g13071.t1	PHAOBE_g31136.t1	POLAME_g40830.t1	STUBEL_g17398.t1	TACGRO_g28008.t1	TACLUR_g30628.t1	THESOL_g13589.t1	TRIPEN_g3262.t2
OG0011267	CALVIC_g21138.t1	CISGLO_g31376.t2	DEXCAN_g12285.t1	EPISUC_g8289.t2	GERANG_g23193.t2	GYMROT_g23611.t2	GYMVIR_g19298.t2	IALM00000014293	LINTES_g19912.t1	LINVUL_g15256.t3	LYPDUB_g28607.t3	NOWFER_g25214.t3	ORMOCH_g13384.t1	PHAFUN_g13072.t4	PHAOBE_g31137.t1	POLAME_g40829.t1	STUBEL_g17399.t2	TACGRO_g28007.t2	TACLUR_g30629.t2	THESOL_g13590.t1	TRIPEN_g3261.t2
OG0011268	CALVIC_g21141.t1	CISGLO_g31378.t1	DEXCAN_g12287.t1	EPISUC_g8286.t1	GERANG_g23195.t1	GYMROT_g23609.t1	GYMVIR_g19301.t1	IALM00000014295	LINTES_g19915.t1	LINVUL_g15259.t1	LYPDUB_g28603.t1	NOWFER_g25211.t1	ORMOCH_g13387.t1	PHAFUN_g13076.t1	PHAOBE_g31140.t1	POLAME_g40826.t1	STUBEL_g17401.t1	TACGRO_g28005.t1	TACLUR_g30631.t1	THESOL_g13592.t1	TRIPEN_g3256.t1
OG0011269	CALVIC_g21146.t1	CISGLO_g31381.t1	DEXCAN_g12289.t1	EPISUC_g8282.t1	GERANG_g23199.t1	GYMROT_g23606.t1	GYMVIR_g19311.t1	IALM00000014301	LINTES_g19925.t1	LINVUL_g15265.t1	LYPDUB_g28594.t1	NOWFER_g25206.t1	ORMOCH_g13393.t1	PHAFUN_g13080.t1	PHAOBE_g31144.t1	POLAME_g40821.t1	STUBEL_g17406.t1	TACGRO_g27995.t1	TACLUR_g30636.t1	THESOL_g13596.t1	TRIPEN_g3254.t1
OG0011270	CALVIC_g21149.t1	CISGLO_g31382.t1	DEXCAN_g12291.t1	EPISUC_g8280.t1	GERANG_g23201.t1	GYMROT_g23605.t1	GYMVIR_g19313.t1	IALM00000014303	LINTES_g19927.t1	LINVUL_g15267.t1	LYPDUB_g28592.t1	NOWFER_g25204.t1	ORMOCH_g13395.t1	PHAFUN_g13082.t1	PHAOBE_g31146.t1	POLAME_g40819.t1	STUBEL_g17408.t1	TACGRO_g27993.t1	TACLUR_g30638.t1	THESOL_g13598.t1	TRIPEN_g3252.t1
OG0011271	CALVIC_g21153.t1	CISGLO_g31387.t1	DEXCAN_g12299.t1	EPISUC_g8276.t1	GERANG_g23205.t1	GYMROT_g23601.t1	GYMVIR_g19319.t1	IALM00000014310	LINTES_g19932.t1	LINVUL_g15272.t1	LYPDUB_g28585.t1	NOWFER_g25199.t1	ORMOCH_g13402.t1	PHAFUN_g13089.t1	PHAOBE_g31152.t1	POLAME_g40813.t1	STUBEL_g17413.t1	TACGRO_g27989.t1	TACLUR_g30647.t1	THESOL_g13603.t1	TRIPEN_g3247.t1
OG0011272	CALVIC_g21157.t1	CISGLO_g31389.t1	DEXCAN_g12301.t1	EPISUC_g8274.t1	GERANG_g23207.t1	GYMROT_g23599.t1	GYMVIR_g19321.t1	IALM00000014312	LINTES_g19937.t1	LINVUL_g15275.t1	LYPDUB_g28582.t1	NOWFER_g25197.t1	ORMOCH_g13404.t1	PHAFUN_g13091.t1	PHAOBE_g31157.t1	POLAME_g40810.t1	STUBEL_g17419.t1	TACGRO_g27987.t1	TACLUR_g30649.t1	THESOL_g13607.t1	TRIPEN_g3245.t1
OG0011273	CALVIC_g21158.t1	CISGLO_g31390.t1	DEXCAN_g12302.t1	EPISUC_g8273.t1	GERANG_g23208.t1	GYMROT_g23598.t1	GYMVIR_g19322.t1	IALM00000014313	LINTES_g19938.t1	LINVUL_g15276.t1	LYPDUB_g28581.t1	NOWFER_g25196.t1	ORMOCH_g13405.t1	PHAFUN_g13092.t1	PHAOBE_g31158.t1	POLAME_g40809.t1	STUBEL_g17420.t1	TACGRO_g27986.t1	TACLUR_g30650.t1	THESOL_g13610.t1	TRIPEN_g3244.t1
OG0011274	CALVIC_g21159.t1	CISGLO_g31391.t1	DEXCAN_g12303.t1	EPISUC_g8272.t1	GERANG_g23209.t1	GYMROT_g23597.t1	GYMVIR_g19323.t2	IALM00000014314	LINTES_g19939.t1	LINVUL_g15277.t1	LYPDUB_g28580.t1	NOWFER_g25195.t1	ORMOCH_g13406.t1	PHAFUN_g13093.t1	PHAOBE_g31159.t1	POLAME_g40808.t1	STUBEL_g17421.t1	TACGRO_g27985.t1	TACLUR_g30651.t1	THESOL_g13611.t1	TRIPEN_g3243.t1
OG0011275	CALVIC_g21164.t1	CISGLO_g31392.t1	DEXCAN_g12310.t1	EPISUC_g8270.t1	GERANG_g23216.t1	GYMROT_g23596.t1	GYMVIR_g19343.t1	IALM00000014316	LINTES_g19947.t1	LINVUL_g15281.t1	LYPDUB_g28574.t1	NOWFER_g25190.t1	ORMOCH_g13409.t1	PHAFUN_g13095.t1	PHAOBE_g31162.t1	POLAME_g40803.t1	STUBEL_g17424.t1	TACGRO_g27979.t1	TACLUR_g30656.t1	THESOL_g13614.t1	TRIPEN_g3242.t1
OG0011276	CALVIC_g21165.t1	CISGLO_g31393.t2	DEXCAN_g12312.t1	EPISUC_g8267.t1	GERANG_g23217.t1	GYMROT_g23595.t1	GYMVIR_g19344.t1	IALM00000014326	LINTES_g19948.t1	LINVUL_g15279.t1	LYPDUB_g28573.t1	NOWFER_g25189.t1	ORMOCH_g13410.t1	PHAFUN_g13096.t1	PHAOBE_g31166.t1	POLAME_g40800.t1	STUBEL_g17446.t1	TACGRO_g27978.t1	TACLUR_g30657.t1	THESOL_g13615.t1	TRIPEN_g3241.t1
OG0011277	CALVIC_g21168.t1	CISGLO_g31397.t1	DEXCAN_g12317.t1	EPISUC_g8264.t1	GERANG_g23221.t1	GYMROT_g23590.t1	GYMVIR_g19347.t1	IALM00000014333	LINTES_g19952.t1	LINVUL_g15289.t1	LYPDUB_g28568.t1	NOWFER_g25185.t1	ORMOCH_g13413.t1	PHAFUN_g13100.t1	PHAOBE_g31170.t1	POLAME_g40790.t1	STUBEL_g17449.t1	TACGRO_g27968.t1	TACLUR_g30661.t1	THESOL_g14355.t1	TRIPEN_g3237.t1
OG0011278	CALVIC_g21171.t1	CISGLO_g31398.t1	DEXCAN_g12318.t1	EPISUC_g8263.t1	GERANG_g23222.t1	GYMROT_g23589.t1	GYMVIR_g19348.t1	IALM00000014334	LINTES_g19953.t1	LINVUL_g15290.t1	LYPDUB_g28566.t1	NOWFER_g25184.t1	ORMOCH_g13414.t1	PHAFUN_g13101.t1	PHAOBE_g31172.t1	POLAME_g40788.t1	STUBEL_g17450.t1	TACGRO_g27967.t1	TACLUR_g30663.t1	THESOL_g14353.t1	TRIPEN_g3236.t1
OG0011279	CALVIC_g21172.t1	CISGLO_g31399.t1	DEXCAN_g12319.t1	EPISUC_g8262.t1	GERANG_g23223.t1	GYMROT_g23588.t1	GYMVIR_g19349.t1	IALM00000014335	LINTES_g19954.t1	LINVUL_g15291.t1	LYPDUB_g28563.t1	NOWFER_g25183.t1	ORMOCH_g13415.t1	PHAFUN_g13103.t1	PHAOBE_g31173.t1	POLAME_g40786.t1	STUBEL_g17451.t1	TACGRO_g27966.t1	TACLUR_g30664.t1	THESOL_g14352.t1	TRIPEN_g3235.t1
OG0011280	CALVIC_g21179.t1	CISGLO_g31403.t1	DEXCAN_g12325.t1	EPISUC_g8260.t1	GERANG_g23226.t1	GYMROT_g23580.t1	GYMVIR_g19355.t1	IALM00000016376	LINTES_g19957.t1	LINVUL_g15297.t1	LYPDUB_g28558.t1	NOWFER_g25178.t1	ORMOCH_g13418.t1	PHAFUN_g13105.t1	PHAOBE_g31185.t1	POLAME_g40749.t1	STUBEL_g17455.t1	TACGRO_g27963.t1	TACLUR_g30667.t1	THESOL_g14338.t1	TRIPEN_g3231.t1
OG0011281	CALVIC_g21181.t1	CISGLO_g31407.t1	DEXCAN_g12328.t1	EPISUC_g8259.t1	GERANG_g23228.t1	GYMROT_g23577.t2	GYMVIR_g19357.t1	IALM00000016374	LINTES_g19959.t1	LINVUL_g15300.t1	LYPDUB_g28554.t1	NOWFER_g25176.t1	ORMOCH_g13423.t1	PHAFUN_g13107.t1	PHAOBE_g31189.t1	POLAME_g40742.t1	STUBEL_g17457.t1	TACGRO_g27958.t1	TACLUR_g30668.t2	THESOL_g14329.t1	TRIPEN_g3229.t1
OG0011282	CALVIC_g21183.t1	CISGLO_g31409.t1	DEXCAN_g12332.t1	EPISUC_g8257.t1	GERANG_g23230.t1	GYMROT_g23575.t1	GYMVIR_g19359.t1	IALM00000016372	LINTES_g19961.t1	LINVUL_g15302.t1	LYPDUB_g28552.t1	NOWFER_g25174.t1	ORMOCH_g13425.t1	PHAFUN_g13108.t1	PHAOBE_g31192.t1	POLAME_g40734.t1	STUBEL_g17459.t1	TACGRO_g27956.t1	TACLUR_g30670.t1	THESOL_g14326.t1	TRIPEN_g3226.t1
OG0011283	CALVIC_g21184.t1	CISGLO_g31412.t1	DEXCAN_g12333.t1	EPISUC_g8256.t1	GERANG_g23231.t1	GYMROT_g23574.t1	GYMVIR_g19360.t1	IALM00000016371	LINTES_g19441.t1	LINVUL_g15303.t1	LYPDUB_g28551.t1	NOWFER_g25173.t1	ORMOCH_g13426.t1	PHAFUN_g13109.t1	PHAOBE_g31193.t1	POLAME_g40733.t1	STUBEL_g17460.t1	TACGRO_g27955.t1	TACLUR_g30671.t1	THESOL_g14325.t1	TRIPEN_g3225.t1
OG0011284	CALVIC_g21185.t1	CISGLO_g31413.t1	DEXCAN_g12334.t1	EPISUC_g8255.t1	GERANG_g23232.t1	GYMROT_g23573.t1	GYMVIR_g19361.t1	IALM00000016370	LINTES_g19442.t1	LINVUL_g15304.t1	LYPDUB_g28550.t1	NOWFER_g25172.t1	ORMOCH_g13427.t1	PHAFUN_g13110.t1	PHAOBE_g31194.t1	POLAME_g40731.t1	STUBEL_g17461.t1	TACGRO_g27954.t1	TACLUR_g30672.t1	THESOL_g14324.t1	TRIPEN_g3224.t1
OG0011285	CALVIC_g21186.t1	CISGLO_g31414.t1	DEXCAN_g12335.t1	EPISUC_g8254.t1	GERANG_g23233.t1	GYMROT_g23572.t1	GYMVIR_g19362.t1	IALM00000016369	LINTES_g19443.t1	LINVUL_g15305.t1	LYPDUB_g28549.t1	NOWFER_g25171.t1	ORMOCH_g13428.t1	PHAFUN_g13111.t1	PHAOBE_g31195.t1	POLAME_g40732.t1	STUBEL_g17462.t1	TACGRO_g27953.t1	TACLUR_g30673.t1	THESOL_g14323.t1	TRIPEN_g3223.t1
OG0011286	CALVIC_g21187.t1	CISGLO_g31415.t1	DEXCAN_g12336.t1	EPISUC_g8253.t2	GERANG_g23234.t1	GYMROT_g23571.t1	GYMVIR_g19363.t1	IALM00000016368	LINTES_g19444.t1	LINVUL_g15306.t1	LYPDUB_g28548.t1	NOWFER_g25170.t1	ORMOCH_g13429.t1	PHAFUN_g13112.t1	PHAOBE_g31196.t1	POLAME_g40730.t1	STUBEL_g17463.t1	TACGRO_g27952.t1	TACLUR_g30674.t1	THESOL_g14322.t1	TRIPEN_g3222.t1
OG0011287	CALVIC_g21188.t1	CISGLO_g31416.t1	DEXCAN_g12337.t1	EPISUC_g8252.t1	GERANG_g23235.t1	GYMROT_g23570.t1	GYMVIR_g19364.t1	IALM00000016367	LINTES_g19445.t1	LINVUL_g15307.t1	LYPDUB_g28547.t1	NOWFER_g25169.t1	ORMOCH_g13430.t1	PHAFUN_g13113.t1	PHAOBE_g31197.t1	POLAME_g40727.t1	STUBEL_g17464.t1	TACGRO_g27951.t1	TACLUR_g30675.t1	THESOL_g14321.t1	TRIPEN_g3221.t1
OG0011288	CALVIC_g21189.t1	CISGLO_g31417.t1	DEXCAN_g12338.t1	EPISUC_g8251.t1	GERANG_g23236.t1	GYMROT_g23569.t1	GYMVIR_g19365.t1	IALM00000016365	LINTES_g19446.t1	LINVUL_g15308.t1	LYPDUB_g28546.t1	NOWFER_g25168.t1	ORMOCH_g13431.t1	PHAFUN_g13114.t1	PHAOBE_g31198.t1	POLAME_g40725.t1	STUBEL_g17465.t1	TACGRO_g27950.t1	TACLUR_g30676.t1	THESOL_g14320.t1	TRIPEN_g3220.t1
OG0011289	CALVIC_g21190.t2	CISGLO_g31421.t1	DEXCAN_g12342.t1	EPISUC_g8250.t3	GERANG_g23238.t1	GYMROT_g23567.t1	GYMVIR_g19366.t1	IALM00000016333	LINTES_g19449.t1	LINVUL_g15500.t1	LYPDUB_g28542.t1	NOWFER_g25167.t2	ORMOCH_g13432.t3	PHAFUN_g13115.t1	PHAOBE_g31200.t1	POLAME_g40721.t2	STUBEL_g17467.t2	TACGRO_g27947.t3	TACLUR_g30678.t2	THESOL_g14129.t3	TRIPEN_g3217.t1
OG0011290	CALVIC_g21199.t1	CISGLO_g31426.t1	DEXCAN_g12343.t1	EPISUC_g8244.t1	GERANG_g23244.t1	GYMROT_g23562.t1	GYMVIR_g19377.t1	IALM00000016337	LINTES_g19455.t1	LINVUL_g15109.t1	LYPDUB_g28535.t1	NOWFER_g25162.t1	ORMOCH_g14234.t1	PHAFUN_g13120.t1	PHAOBE_g31203.t1	POLAME_g40704.t1	STUBEL_g17476.t1	TACGRO_g27938.t1	TACLUR_g30684.t1	THESOL_g14124.t1	TRIPEN_g3212.t1
OG0011291	CALVIC_g21204.t1	CISGLO_g31431.t1	DEXCAN_g12353.t1	EPISUC_g8240.t1	GERANG_g23248.t1	GYMROT_g23553.t1	GYMVIR_g19383.t2	IALM00000016345	LINTES_g19461.t1	LINVUL_g15105.t1	LYPDUB_g28529.t1	NOWFER_g25157.t1	ORMOCH_g14236.t1	PHAFUN_g13122.t1	PHAOBE_g31208.t1	POLAME_g40693.t1	STUBEL_g17480.t1	TACGRO_g27933.t1	TACLUR_g30690.t1	THESOL_g14119.t1	TRIPEN_g3209.t1
OG0011292	CALVIC_g21206.t1	CISGLO_g31433.t1	DEXCAN_g12356.t1	EPISUC_g8239.t1	GERANG_g23249.t1	GYMROT_g23551.t1	GYMVIR_g19385.t1	IALM00000016347	LINTES_g19464.t1	LINVUL_g15103.t1	LYPDUB_g28527.t1	NOWFER_g25156.t1	ORMOCH_g14237.t1	PHAFUN_g13123.t1	PHAOBE_g31210.t1	POLAME_g40686.t1	STUBEL_g17481.t1	TACGRO_g27931.t1	TACLUR_g30692.t1	THESOL_g14117.t1	TRIPEN_g3208.t1
OG0011293	CALVIC_g21207.t1	CISGLO_g31434.t1	DEXCAN_g12357.t1	EPISUC_g8238.t1	GERANG_g23250.t1	GYMROT_g23550.t1	GYMVIR_g19386.t1	IALM00000016348	LINTES_g19465.t1	LINVUL_g15102.t1	LYPDUB_g28524.t1	NOWFER_g25155.t1	ORMOCH_g14238.t1	PHAFUN_g13124.t1	PHAOBE_g31211.t1	POLAME_g40685.t1	STUBEL_g17482.t1	TACGRO_g27930.t1	TACLUR_g30693.t1	THESOL_g14116.t1	TRIPEN_g3207.t1
OG0011294	CALVIC_g21208.t1	CISGLO_g31435.t1	DEXCAN_g12358.t1	EPISUC_g8237.t1	GERANG_g23251.t1	GYMROT_g23549.t1	GYMVIR_g19387.t1	IALM00000016349	LINTES_g19466.t1	LINVUL_g15101.t1	LYPDUB_g28523.t1	NOWFER_g25154.t1	ORMOCH_g14239.t1	PHAFUN_g13125.t1	PHAOBE_g31213.t1	POLAME_g40683.t1	STUBEL_g17483.t1	TACGRO_g27929.t1	TACLUR_g30694.t1	THESOL_g14115.t1	TRIPEN_g3206.t1
OG0011295	CALVIC_g21210.t1	CISGLO_g31437.t1	DEXCAN_g12359.t1	EPISUC_g8236.t1	GERANG_g23252.t1	GYMROT_g23545.t1	GYMVIR_g19388.t1	IALM00000016350	LINTES_g19467.t1	LINVUL_g15100.t1	LYPDUB_g28521.t1	NOWFER_g25153.t1	ORMOCH_g14240.t1	PHAFUN_g13127.t1	PHAOBE_g31215.t2	POLAME_g40681.t1	STUBEL_g17484.t1	TACGRO_g27928.t1	TACLUR_g30695.t1	THESOL_g14114.t1	TRIPEN_g13407.t1
OG0011296	CALVIC_g21214.t1	CISGLO_g31442.t1	DEXCAN_g12366.t1	EPISUC_g8233.t1	GERANG_g23257.t1	GYMROT_g23538.t1	GYMVIR_g19394.t1	IALM00000016356	LINTES_g19474.t1	LINVUL_g15096.t1	LYPDUB_g28514.t1	NOWFER_g25149.t1		PHAFUN_g13130.t2	PHAOBE_g31221.t1	POLAME_g40661.t1	STUBEL_g17486.t1, STUBEL_g17488.t1	TACGRO_g27924.t2	TACLUR_g30698.t2	THESOL_g14104.t1	TRIPEN_g13402.t1
OG0011297	CALVIC_g21216.t1	CISGLO_g31443.t1	DEXCAN_g12368.t1	EPISUC_g8232.t1	GERANG_g23258.t1	GYMROT_g23537.t1	GYMVIR_g19396.t1	IALM00000016357	LINTES_g19475.t1	LINVUL_g15095.t1	LYPDUB_g28513.t1	NOWFER_g25148.t1	ORMOCH_g14243.t1	PHAFUN_g13131.t1	PHAOBE_g31224.t1	POLAME_g40660.t1	STUBEL_g17489.t1	TACGRO_g27923.t1	TACLUR_g30699.t1	THESOL_g14103.t1	TRIPEN_g13401.t1
OG0011298	CALVIC_g21217.t1	CISGLO_g31444.t1	DEXCAN_g12369.t1	EPISUC_g8231.t1	GERANG_g23259.t1	GYMROT_g23536.t1	GYMVIR_g19397.t1	IALM00000016358	LINTES_g19476.t1	LINVUL_g15094.t1	LYPDUB_g28512.t1	NOWFER_g25147.t1	ORMOCH_g14244.t1	PHAFUN_g13132.t1	PHAOBE_g31225.t1	POLAME_g40659.t1	STUBEL_g17490.t1	TACGRO_g27922.t1	TACLUR_g30700.t1	THESOL_g14102.t1	TRIPEN_g13400.t1
OG0011299	CALVIC_g21219.t1	CISGLO_g31445.t1	DEXCAN_g12370.t1	EPISUC_g8229.t1	GERANG_g23260.t1	GYMROT_g23535.t1	GYMVIR_g19398.t1	IALM00000016360	LINTES_g19477.t1	LINVUL_g15093.t1	LYPDUB_g28510.t1	NOWFER_g25146.t1	ORMOCH_g14245.t1	PHAFUN_g13134.t1	PHAOBE_g31227.t1	POLAME_g40656.t1	STUBEL_g17492.t1	TACGRO_g27920.t1	TACLUR_g30702.t1	THESOL_g14100.t1	TRIPEN_g13398.t1
OG0011300	CALVIC_g21221.t1	CISGLO_g31447.t1	DEXCAN_g12372.t1	EPISUC_g8227.t1	GERANG_g23264.t1	GYMROT_g23533.t1	GYMVIR_g19400.t1	IALM00000016362	LINTES_g19479.t1	LINVUL_g15091.t1	LYPDUB_g28508.t1	NOWFER_g25144.t1	ORMOCH_g14216.t1	PHAFUN_g13136.t1	PHAOBE_g31229.t1	POLAME_g40654.t1	STUBEL_g17494.t1	TACGRO_g27918.t1	TACLUR_g30705.t1	THESOL_g14183.t1	TRIPEN_g13396.t1
OG0011301	CALVIC_g21222.t1	CISGLO_g31448.t1	DEXCAN_g12373.t1	EPISUC_g8226.t1	GERANG_g23265.t1	GYMROT_g23531.t1	GYMVIR_g19401.t1	IALM00000016363	LINTES_g19480.t1	LINVUL_g15090.t1	LYPDUB_g28507.t1	NOWFER_g25143.t1	ORMOCH_g14215.t1	PHAFUN_g13137.t1	PHAOBE_g31231.t1	POLAME_g40653.t1	STUBEL_g17495.t1	TACGRO_g27917.t1	TACLUR_g30706.t1	THESOL_g14184.t1	TRIPEN_g13395.t1
OG0011302	CALVIC_g21223.t1	CISGLO_g31450.t1	DEXCAN_g12375.t1	EPISUC_g8225.t1	GERANG_g23266.t1	GYMROT_g23530.t1	GYMVIR_g19402.t1	IALM00000016364	LINTES_g19481.t1	LINVUL_g15089.t1	LYPDUB_g28506.t1	NOWFER_g25142.t1	ORMOCH_g14213.t1	PHAFUN_g13138.t1	PHAOBE_g31232.t1	POLAME_g40652.t1	STUBEL_g17496.t1	TACGRO_g27916.t1	TACLUR_g30707.t1	THESOL_g14185.t1	TRIPEN_g13394.t1
OG0011303	CALVIC_g21224.t1	CISGLO_g31452.t1	DEXCAN_g12376.t1	EPISUC_g8224.t1	GERANG_g23267.t1	GYMROT_g23529.t1	GYMVIR_g19403.t1	IALM00000016331	LINTES_g19482.t1	LINVUL_g15088.t1	LYPDUB_g28505.t1	NOWFER_g25141.t1	ORMOCH_g14214.t1	PHAFUN_g13139.t1	PHAOBE_g31233.t1	POLAME_g40651.t1	STUBEL_g17497.t1	TACGRO_g27915.t1	TACLUR_g30708.t1	THESOL_g14186.t1	TRIPEN_g13393.t1
OG0011304	CALVIC_g21230.t1	CISGLO_g31458.t1	DEXCAN_g12387.t1	EPISUC_g8220.t1	GERANG_g23272.t1	GYMROT_g23523.t1	GYMVIR_g19409.t1	IALM00000016325	LINTES_g19488.t1	LINVUL_g15082.t1	LYPDUB_g28500.t1	NOWFER_g25136.t1	ORMOCH_g14210.t1	PHAFUN_g13144.t1	PHAOBE_g31240.t1	POLAME_g42265.t1	STUBEL_g17504.t1	TACGRO_g27910.t1	TACLUR_g30712.t1	THESOL_g14214.t1	TRIPEN_g13389.t1
OG0011305	CALVIC_g21231.t1	CISGLO_g31459.t1	DEXCAN_g12388.t1	EPISUC_g8219.t1	GERANG_g23273.t1	GYMROT_g23522.t1	GYMVIR_g19410.t1	IALM00000016324	LINTES_g19905.t1	LINVUL_g15081.t1	LYPDUB_g28499.t1	NOWFER_g25135.t1	ORMOCH_g14209.t1	PHAFUN_g13145.t1	PHAOBE_g31241.t1	POLAME_g42266.t1	STUBEL_g17505.t1	TACGRO_g27909.t1	TACLUR_g30713.t1	THESOL_g14414.t1	TRIPEN_g13388.t1
OG0011306	CALVIC_g21240.t1	CISGLO_g31467.t1	DEXCAN_g12400.t1	EPISUC_g8213.t1	GERANG_g23280.t1	GYMROT_g23514.t1	GYMVIR_g19417.t1	IALM00000016318	LINTES_g19899.t1	LINVUL_g15074.t1	LYPDUB_g28192.t1	NOWFER_g25128.t1	ORMOCH_g11994.t1	PHAFUN_g13151.t1	PHAOBE_g31247.t1	POLAME_g42277.t1	STUBEL_g17511.t1	TACGRO_g27900.t1	TACLUR_g30719.t1	THESOL_g14072.t1	TRIPEN_g13381.t1
OG0011307	CALVIC_g21243.t2	CISGLO_g31469.t2	DEXCAN_g12413.t1	EPISUC_g8211.t2	GERANG_g23282.t1	GYMROT_g23512.t2	GYMVIR_g19419.t1	IALM00000016316	LINTES_g19897.t1	LINVUL_g15072.t2	LYPDUB_g28194.t2	NOWFER_g25124.t2	ORMOCH_g12628.t2	PHAFUN_g13153.t2	PHAOBE_g31249.t2	POLAME_g42280.t1	STUBEL_g17513.t2	TACGRO_g27897.t2	TACLUR_g30721.t1	THESOL_g14074.t1	TRIPEN_g13379.t1
OG0011308	CALVIC_g21245.t1	CISGLO_g31472.t1	DEXCAN_g12415.t1	EPISUC_g8209.t1	GERANG_g23286.t1	GYMROT_g23509.t1	GYMVIR_g19422.t1	IALM00000016314	LINTES_g19895.t1	LINVUL_g15070.t1	LYPDUB_g28197.t1	NOWFER_g25122.t1	ORMOCH_g12334.t1	PHAFUN_g13155.t1	PHAOBE_g31251.t1	POLAME_g42282.t1	STUBEL_g17515.t1	TACGRO_g27892.t1	TACLUR_g30724.t1	THESOL_g14076.t1	TRIPEN_g13377.t1
OG0011309	CALVIC_g21246.t1	CISGLO_g31473.t1	DEXCAN_g12418.t1	EPISUC_g8208.t1	GERANG_g23289.t1	GYMROT_g23508.t1	GYMVIR_g19423.t1	IALM00000016312	LINTES_g19894.t1	LINVUL_g15069.t1	LYPDUB_g28198.t1	NOWFER_g25121.t1	ORMOCH_g12663.t1	PHAFUN_g13156.t1	PHAOBE_g31252.t1	POLAME_g42283.t1	STUBEL_g17516.t1	TACGRO_g27891.t1	TACLUR_g30725.t1	THESOL_g14077.t1	TRIPEN_g13376.t1
OG0011310	CALVIC_g21250.t1	CISGLO_g31474.t1	DEXCAN_g12424.t1	EPISUC_g8207.t1	GERANG_g23290.t1	GYMROT_g23507.t1	GYMVIR_g19426.t1	IALM00000016310	LINTES_g19893.t1	LINVUL_g15067.t1	LYPDUB_g28201.t1	NOWFER_g25120.t1	ORMOCH_g12662.t1	PHAFUN_g13157.t1	PHAOBE_g31253.t1	POLAME_g42284.t1	STUBEL_g17517.t1	TACGRO_g27890.t1	TACLUR_g30726.t1	THESOL_g14078.t1	TRIPEN_g13375.t1
OG0011311	CALVIC_g21254.t1	CISGLO_g31571.t1	DEXCAN_g14780.t1	EPISUC_g8596.t1	GERANG_g23016.t1	GYMROT_g23397.t1	GYMVIR_g19131.t1	IALM00000009257	LINTES_g19673.t1	LINVUL_g15472.t1	LYPDUB_g27150.t1	NOWFER_g25295.t1	ORMOCH_g13980.t1	PHAFUN_g12891.t1	PHAOBE_g30978.t1	POLAME_g41205.t1	STUBEL_g17192.t1	TACGRO_g28095.t1	TACLUR_g30540.t1	THESOL_g14281.t1	TRIPEN_g15897.t1
OG0011312	CALVIC_g21255.t2	CISGLO_g31570.t2	DEXCAN_g14779.t1	EPISUC_g8597.t2	GERANG_g23017.t2	GYMROT_g23398.t2	GYMVIR_g19132.t2	IALM00000009259	LINTES_g19674.t2	LINVUL_g15473.t2	LYPDUB_g27152.t1	NOWFER_g25294.t1	ORMOCH_g13979.t1	PHAFUN_g12890.t2	PHAOBE_g30979.t2	POLAME_g41204.t1	STUBEL_g17193.t2	TACGRO_g28094.t1	TACLUR_g30541.t1	THESOL_g14282.t1	TRIPEN_g15896.t2
OG0011313	CALVIC_g21256.t1	CISGLO_g31569.t1	DEXCAN_g14778.t1	EPISUC_g8598.t1	GERANG_g23018.t1	GYMROT_g23399.t1	GYMVIR_g19133.t1	IALM00000009260	LINTES_g19675.t1	LINVUL_g15474.t1	LYPDUB_g27153.t1	NOWFER_g25292.t1	ORMOCH_g13978.t1	PHAFUN_g12889.t1	PHAOBE_g30980.t1	POLAME_g41203.t1	STUBEL_g17194.t1	TACGRO_g28093.t1	TACLUR_g30542.t1	THESOL_g14284.t1	TRIPEN_g15895.t1
OG0011314	CALVIC_g21258.t1	CISGLO_g31567.t1	DEXCAN_g14776.t1	EPISUC_g8600.t1	GERANG_g23020.t1	GYMROT_g23401.t1	GYMVIR_g19135.t1	IALM00000009262	LINTES_g19677.t1	LINVUL_g15476.t1	LYPDUB_g27155.t1	NOWFER_g25290.t1	ORMOCH_g13977.t1	PHAFUN_g12887.t1	PHAOBE_g30982.t1	POLAME_g41200.t1	STUBEL_g17196.t1	TACGRO_g28091.t1	TACLUR_g30544.t1	THESOL_g14286.t1	TRIPEN_g15893.t1
OG0011315	CALVIC_g21260.t1	CISGLO_g31563.t1	DEXCAN_g14774.t1	EPISUC_g8602.t1	GERANG_g23022.t1	GYMROT_g23403.t1	GYMVIR_g19137.t1	IALM00000009264	LINTES_g19864.t1	LINVUL_g15478.t1	LYPDUB_g27157.t1	NOWFER_g25288.t1	ORMOCH_g13975.t1	PHAFUN_g12885.t1	PHAOBE_g30984.t1	POLAME_g41197.t1	STUBEL_g17197.t1	TACGRO_g28089.t1	TACLUR_g30546.t1	THESOL_g14288.t1	TRIPEN_g15891.t1
OG0011316	CALVIC_g21262.t2	CISGLO_g31561.t2	DEXCAN_g14773.t1	EPISUC_g8604.t1	GERANG_g23024.t1	GYMROT_g23404.t2	GYMVIR_g19139.t1	IALM00000009268	LINTES_g19863.t1	LINVUL_g15480.t2	LYPDUB_g27161.t1	NOWFER_g25286.t1	ORMOCH_g13973.t1	PHAFUN_g12884.t1	PHAOBE_g30986.t2	POLAME_g41195.t2	STUBEL_g17198.t1	TACGRO_g28087.t1	TACLUR_g30549.t2	THESOL_g14291.t2	TRIPEN_g15889.t1
OG0011317	CALVIC_g21263.t1	CISGLO_g31548.t2	DEXCAN_g14771.t1	EPISUC_g8607.t1	GERANG_g23027.t2	GYMROT_g23405.t1	GYMVIR_g19142.t1	IALM00000009272	LINTES_g19861.t2	LINVUL_g15481.t2	LYPDUB_g27163.t2	NOWFER_g25285.t1	ORMOCH_g13968.t1	PHAFUN_g12880.t2	PHAOBE_g30987.t2	POLAME_g41193.t1	STUBEL_g17200.t2	TACGRO_g28086.t1	TACLUR_g30550.t1	THESOL_g14293.t1	TRIPEN_g15888.t1
OG0011318	CALVIC_g21266.t1	CISGLO_g31546.t1	DEXCAN_g14768.t1	EPISUC_g8610.t1	GERANG_g23030.t1	GYMROT_g23407.t1	GYMVIR_g19148.t1	IALM00000019662	LINTES_g19858.t1	LINVUL_g15483.t1	LYPDUB_g27165.t1	NOWFER_g25280.t1	ORMOCH_g13965.t1	PHAFUN_g12877.t1	PHAOBE_g30990.t1	POLAME_g41184.t1	STUBEL_g17203.t1	TACGRO_g28084.t1	TACLUR_g30552.t1	THESOL_g14299.t1	TRIPEN_g15885.t1
OG0011319	CALVIC_g21267.t1	CISGLO_g31545.t1	DEXCAN_g14767.t1	EPISUC_g8611.t1	GERANG_g23031.t1	GYMROT_g23408.t1	GYMVIR_g19149.t1	IALM00000019663	LINTES_g19857.t1	LINVUL_g15484.t1	LYPDUB_g27166.t1	NOWFER_g25279.t1	ORMOCH_g13964.t1	PHAFUN_g12876.t1	PHAOBE_g30991.t1	POLAME_g41183.t1	STUBEL_g17204.t1	TACGRO_g28083.t1	TACLUR_g30553.t1	THESOL_g14300.t1	TRIPEN_g15884.t1
OG0011320	CALVIC_g21268.t1	CISGLO_g31544.t1	DEXCAN_g14766.t1	EPISUC_g8612.t1	GERANG_g23032.t1	GYMROT_g23409.t1	GYMVIR_g19150.t1	IALM00000019664	LINTES_g19856.t1	LINVUL_g15485.t1	LYPDUB_g27167.t1	NOWFER_g25278.t1	ORMOCH_g13963.t1	PHAFUN_g12875.t1	PHAOBE_g30992.t1	POLAME_g41182.t1	STUBEL_g17205.t1	TACGRO_g28082.t1	TACLUR_g30554.t1	THESOL_g14301.t1	TRIPEN_g15883.t1
OG0011321	CALVIC_g21269.t1	CISGLO_g31543.t1	DEXCAN_g14765.t1	EPISUC_g8613.t1	GERANG_g23033.t1	GYMROT_g23410.t1	GYMVIR_g19151.t1	IALM00000019665	LINTES_g19854.t1	LINVUL_g15487.t1	LYPDUB_g27169.t1	NOWFER_g25277.t1	ORMOCH_g13962.t1	PHAFUN_g12874.t1	PHAOBE_g30993.t1	POLAME_g41181.t1	STUBEL_g17206.t1	TACGRO_g28081.t1	TACLUR_g30555.t1	THESOL_g14302.t1	TRIPEN_g15882.t1
OG0011322	CALVIC_g21270.t1	CISGLO_g31542.t1	DEXCAN_g14764.t1	EPISUC_g8614.t1	GERANG_g23034.t1	GYMROT_g23412.t1	GYMVIR_g19152.t1	IALM00000019666	LINTES_g19853.t1	LINVUL_g15488.t1	LYPDUB_g27170.t1	NOWFER_g25276.t1	ORMOCH_g13961.t1	PHAFUN_g12873.t1	PHAOBE_g30995.t1	POLAME_g41180.t1	STUBEL_g17207.t1	TACGRO_g28080.t1	TACLUR_g30556.t1	THESOL_g14303.t1	TRIPEN_g15881.t1
OG0011323	CALVIC_g21272.t1	CISGLO_g31540.t1	DEXCAN_g14762.t1	EPISUC_g8616.t1	GERANG_g23036.t1	GYMROT_g23414.t1	GYMVIR_g19154.t1	IALM00000019669	LINTES_g19851.t1	LINVUL_g15490.t1	LYPDUB_g27172.t1	NOWFER_g25274.t1	ORMOCH_g13959.t1	PHAFUN_g12866.t1	PHAOBE_g30997.t1	POLAME_g41172.t1	STUBEL_g17209.t1	TACGRO_g28078.t2	TACLUR_g30558.t1	THESOL_g14305.t1	TRIPEN_g15879.t1
OG0011324	CALVIC_g21279.t1	CISGLO_g31536.t1	DEXCAN_g14758.t1	EPISUC_g8709.t1	GERANG_g23046.t1	GYMROT_g23435.t1	GYMVIR_g19163.t1	IALM00000014161	LINTES_g19846.t1	LINVUL_g15123.t1	LYPDUB_g27183.t1	NOWFER_g25269.t1	ORMOCH_g13953.t1	PHAFUN_g12861.t1	PHAOBE_g31012.t1	POLAME_g41132.t1	STUBEL_g17295.t1	TACGRO_g28072.t1	TACLUR_g30568.t1	THESOL_g14317.t1	TRIPEN_g15692.t1
OG0011325	CALVIC_g21282.t1	CISGLO_g31533.t1	DEXCAN_g14754.t1	EPISUC_g8706.t1	GERANG_g23049.t1	GYMROT_g23437.t4	GYMVIR_g19165.t1	IALM00000014157	LINTES_g19843.t1	LINVUL_g15125.t1	LYPDUB_g27186.t1	NOWFER_g25267.t1	ORMOCH_g13951.t1	PHAFUN_g12859.t1	PHAOBE_g31015.t1	POLAME_g41124.t1	STUBEL_g17293.t1	TACGRO_g28068.t1	TACLUR_g30570.t1	THESOL_g14131.t1	TRIPEN_g15689.t1
OG0011326	CALVIC_g21283.t1	CISGLO_g31532.t1	DEXCAN_g14752.t1	EPISUC_g8705.t1	GERANG_g23050.t1	GYMROT_g23438.t1	GYMVIR_g19166.t1	IALM00000014156	LINTES_g19842.t1	LINVUL_g15126.t1	LYPDUB_g27187.t1	NOWFER_g25266.t1	ORMOCH_g13949.t1	PHAFUN_g12858.t1	PHAOBE_g31016.t1	POLAME_g41122.t1	STUBEL_g17292.t1	TACGRO_g28067.t1	TACLUR_g30571.t1	THESOL_g14133.t1	TRIPEN_g15687.t1
OG0011327	CALVIC_g21289.t2	CISGLO_g31530.t1	DEXCAN_g14750.t1	EPISUC_g8701.t1	GERANG_g23054.t1	GYMROT_g23440.t1	GYMVIR_g19170.t1	IALM00000014152	LINTES_g19839.t1	LINVUL_g15129.t1	LYPDUB_g27190.t1	NOWFER_g25263.t1	ORMOCH_g13947.t1	PHAFUN_g12856.t1	PHAOBE_g31021.t1	POLAME_g41120.t1	STUBEL_g17288.t1	TACGRO_g28064.t1	TACLUR_g30574.t1	THESOL_g14136.t1	TRIPEN_g15685.t1
OG0011328	CALVIC_g21290.t1	CISGLO_g31529.t1	DEXCAN_g14749.t1	EPISUC_g8700.t1	GERANG_g23055.t1	GYMROT_g23441.t1		IALM00000014151	LINTES_g19838.t1	LINVUL_g15130.t1	LYPDUB_g27191.t1, LYPDUB_g27198.t1	NOWFER_g25262.t1	ORMOCH_g13946.t1	PHAFUN_g12855.t1	PHAOBE_g31022.t1	POLAME_g41118.t1	STUBEL_g17287.t1	TACGRO_g28063.t1	TACLUR_g30575.t1	THESOL_g14137.t1	TRIPEN_g15684.t1
OG0011329	CALVIC_g21293.t1	CISGLO_g31526.t1	DEXCAN_g14748.t1	EPISUC_g8697.t1	GERANG_g23058.t1	GYMROT_g23444.t1	GYMVIR_g19174.t1	IALM00000014147	LINTES_g19835.t1	LINVUL_g15133.t1	LYPDUB_g27195.t2	NOWFER_g24908.t1	ORMOCH_g13943.t1	PHAFUN_g12852.t1	PHAOBE_g31025.t1	POLAME_g41115.t1	STUBEL_g17285.t1	TACGRO_g29165.t1	TACLUR_g29623.t1	THESOL_g14138.t1	TRIPEN_g15681.t1
OG0011330	CALVIC_g21308.t1	CISGLO_g31517.t1	DEXCAN_g14739.t1	EPISUC_g8534.t1	GERANG_g23066.t1	GYMROT_g23454.t1	GYMVIR_g19183.t1	IALM00000019521	LINTES_g19827.t1	LINVUL_g15141.t1	LYPDUB_g27206.t1	NOWFER_g24899.t1	ORMOCH_g13347.t1	PHAFUN_g12979.t1	PHAOBE_g31031.t1	POLAME_g41095.t1	STUBEL_g17127.t1	TACGRO_g29179.t1	TACLUR_g29608.t1	THESOL_g14039.t1	TRIPEN_g15668.t1
OG0011331	CALVIC_g21313.t1	CISGLO_g31512.t1	DEXCAN_g14736.t1	EPISUC_g8530.t1	GERANG_g23072.t1	GYMROT_g23459.t1	GYMVIR_g19190.t1	IALM00000019528	LINTES_g19823.t1	LINVUL_g15145.t1	LYPDUB_g27210.t1	NOWFER_g24983.t1	ORMOCH_g12835.t1	PHAFUN_g12982.t1	PHAOBE_g31034.t1	POLAME_g41083.t1	STUBEL_g17035.t1	TACGRO_g29082.t1	TACLUR_g29690.t1	THESOL_g14043.t1	TRIPEN_g15665.t1
OG0011332	CALVIC_g21317.t1	CISGLO_g31511.t1	DEXCAN_g14735.t1	EPISUC_g8529.t1	GERANG_g23073.t1	GYMROT_g23461.t1	GYMVIR_g19192.t1	IALM00000019529	LINTES_g19822.t1	LINVUL_g15146.t1	LYPDUB_g27211.t1	NOWFER_g24978.t1	ORMOCH_g12838.t1	PHAFUN_g12983.t1	PHAOBE_g31036.t1	POLAME_g41077.t1	STUBEL_g17036.t1	TACGRO_g29087.t1	TACLUR_g29688.t1	THESOL_g14044.t1	TRIPEN_g15664.t1
OG0011333	CALVIC_g21319.t2	CISGLO_g31508.t3	DEXCAN_g14733.t1	EPISUC_g8527.t2	GERANG_g23075.t2	GYMROT_g23463.t2	GYMVIR_g19194.t2	IALM00000019533	LINTES_g19821.t2	LINVUL_g15147.t3	LYPDUB_g27212.t1	NOWFER_g24976.t2	ORMOCH_g12839.t3	PHAFUN_g12986.t1	PHAOBE_g31038.t2	POLAME_g41074.t2	STUBEL_g17038.t1	TACGRO_g29089.t1	TACLUR_g29687.t2	THESOL_g14045.t2	TRIPEN_g15662.t1
OG0011334	CALVIC_g21331.t1	CISGLO_g31502.t1	DEXCAN_g14721.t1		GERANG_g23086.t1	GYMROT_g23484.t1	GYMVIR_g19203.t1	IALM00000019557	LINTES_g19807.t1	LINVUL_g15164.t1	LYPDUB_g27225.t1	NOWFER_g24961.t1	ORMOCH_g12848.t1	PHAFUN_g12999.t1, PHAFUN_g8411.t1	PHAOBE_g31055.t1	POLAME_g41051.t1	STUBEL_g17049.t1	TACGRO_g29100.t1	TACLUR_g29674.t1	THESOL_g14472.t1	TRIPEN_g15638.t1
OG0011335	CALVIC_g21332.t1	CISGLO_g31501.t1	DEXCAN_g14720.t1	EPISUC_g8521.t1	GERANG_g23087.t1	GYMROT_g23485.t1	GYMVIR_g19204.t1	IALM00000019558	LINTES_g19806.t1	LINVUL_g15165.t1	LYPDUB_g27242.t1	NOWFER_g24960.t1	ORMOCH_g12849.t1	PHAFUN_g13000.t1	PHAOBE_g31056.t1	POLAME_g41050.t1	STUBEL_g17050.t1	TACGRO_g29101.t1	TACLUR_g29673.t1	THESOL_g14471.t1	TRIPEN_g15637.t1
OG0011336	CALVIC_g21333.t1	CISGLO_g31500.t1	DEXCAN_g14719.t1	EPISUC_g8520.t1	GERANG_g23088.t1	GYMROT_g23486.t1	GYMVIR_g19205.t1	IALM00000019559	LINTES_g19805.t1	LINVUL_g15166.t1	LYPDUB_g27241.t1	NOWFER_g24959.t1	ORMOCH_g12850.t1	PHAFUN_g13001.t1	PHAOBE_g31057.t1	POLAME_g41047.t1	STUBEL_g17051.t1	TACGRO_g29106.t1	TACLUR_g29672.t1	THESOL_g14469.t1	TRIPEN_g15636.t1
OG0011337	CALVIC_g21334.t1	CISGLO_g31499.t1	DEXCAN_g14717.t1	EPISUC_g8519.t1	GERANG_g23089.t1	GYMROT_g23487.t1	GYMVIR_g19206.t1	IALM00000019560	LINTES_g19804.t1	LINVUL_g15167.t1	LYPDUB_g27233.t1	NOWFER_g24958.t1	ORMOCH_g12851.t1	PHAFUN_g13002.t1	PHAOBE_g31058.t1	POLAME_g41044.t1	STUBEL_g17052.t1	TACGRO_g29108.t1	TACLUR_g29668.t1	THESOL_g14468.t1	TRIPEN_g15635.t1
OG0011338	CALVIC_g21340.t1	CISGLO_g31265.t1	DEXCAN_g14713.t1	EPISUC_g8517.t1	GERANG_g23096.t1	GYMROT_g23692.t1	GYMVIR_g19215.t1	IALM00000019565	LINTES_g19799.t1	LINVUL_g15172.t1	LYPDUB_g26958.t1	NOWFER_g24951.t1	ORMOCH_g12854.t1	PHAFUN_g13005.t1	PHAOBE_g31061.t1	POLAME_g41007.t1	STUBEL_g17054.t1	TACGRO_g29115.t1	TACLUR_g29663.t1	THESOL_g14461.t1	TRIPEN_g3283.t1
OG0011339	CALVIC_g21343.t1	CISGLO_g31273.t1	DEXCAN_g14709.t1	EPISUC_g8513.t1	GERANG_g23099.t1	GYMROT_g23688.t1	GYMVIR_g19223.t1	IALM00000019568	LINTES_g19796.t1	LINVUL_g15175.t1	LYPDUB_g26953.t1	NOWFER_g24941.t1	ORMOCH_g12858.t1	PHAFUN_g13008.t1	PHAOBE_g31066.t1	POLAME_g41001.t1	STUBEL_g17057.t1	TACGRO_g29120.t1	TACLUR_g29654.t1	THESOL_g14451.t1	TRIPEN_g3286.t1
OG0011340	CALVIC_g21347.t1	CISGLO_g31277.t1	DEXCAN_g14707.t1	EPISUC_g8510.t1	GERANG_g23102.t1	GYMROT_g23684.t1	GYMVIR_g19226.t1	IALM00000019575	LINTES_g19792.t1	LINVUL_g15178.t1	LYPDUB_g26950.t1	NOWFER_g24937.t1	ORMOCH_g12860.t1	PHAFUN_g13011.t1	PHAOBE_g31069.t1	POLAME_g40992.t1	STUBEL_g17061.t1	TACGRO_g29125.t1	TACLUR_g29648.t1	THESOL_g14446.t1	TRIPEN_g3290.t1
OG0011341	CALVIC_g21348.t1	CISGLO_g31278.t1	DEXCAN_g14706.t1	EPISUC_g8509.t1	GERANG_g23103.t1	GYMROT_g23683.t1	GYMVIR_g19227.t1	IALM00000019579	LINTES_g19975.t1	LINVUL_g15180.t1	LYPDUB_g26947.t1	NOWFER_g24935.t1	ORMOCH_g12861.t1	PHAFUN_g13012.t1	PHAOBE_g31070.t1	POLAME_g40988.t1	STUBEL_g17063.t1	TACGRO_g29128.t1	TACLUR_g29647.t1	THESOL_g14444.t1	TRIPEN_g3291.t1
OG0011342	CALVIC_g21349.t1	CISGLO_g31279.t1	DEXCAN_g14705.t1	EPISUC_g8508.t1	GERANG_g23104.t1	GYMROT_g23682.t1	GYMVIR_g19228.t1	IALM00000019580	LINTES_g19974.t1	LINVUL_g15181.t1	LYPDUB_g26946.t1	NOWFER_g24934.t1	ORMOCH_g12862.t1	PHAFUN_g13013.t1	PHAOBE_g31071.t1	POLAME_g40987.t1	STUBEL_g17064.t1	TACGRO_g29129.t1	TACLUR_g29646.t1	THESOL_g14443.t1	TRIPEN_g3292.t1
OG0011343	CALVIC_g21350.t1	CISGLO_g31280.t1	DEXCAN_g14704.t1	EPISUC_g8507.t1	GERANG_g23105.t1	GYMROT_g23681.t1	GYMVIR_g19229.t1	IALM00000019581	LINTES_g19973.t1	LINVUL_g15182.t1	LYPDUB_g26945.t1	NOWFER_g24933.t1	ORMOCH_g12863.t1	PHAFUN_g13014.t1	PHAOBE_g31072.t1	POLAME_g40986.t1	STUBEL_g17065.t1	TACGRO_g29130.t1	TACLUR_g29645.t1	THESOL_g14442.t1	TRIPEN_g3293.t1
OG0011344	CALVIC_g21351.t1	CISGLO_g31282.t1	DEXCAN_g14703.t1	EPISUC_g8506.t1	GERANG_g23106.t1	GYMROT_g23680.t1	GYMVIR_g19230.t1	IALM00000019582	LINTES_g19972.t1	LINVUL_g15183.t1	LYPDUB_g26942.t1	NOWFER_g24931.t1	ORMOCH_g12864.t1	PHAFUN_g13015.t1	PHAOBE_g31073.t1	POLAME_g40985.t1	STUBEL_g17066.t1	TACGRO_g14560.t1	TACLUR_g29644.t1	THESOL_g14441.t1	TRIPEN_g3294.t1
OG0011345	CALVIC_g21354.t1	CISGLO_g31283.t1	DEXCAN_g14701.t1	EPISUC_g8505.t1	GERANG_g23107.t1	GYMROT_g23679.t1	GYMVIR_g19231.t1	IALM00000019588	LINTES_g19971.t1	LINVUL_g15184.t1	LYPDUB_g26941.t1	NOWFER_g24926.t1	ORMOCH_g12865.t1	PHAFUN_g13018.t1	PHAOBE_g31076.t1	POLAME_g40979.t1	STUBEL_g17067.t1	TACGRO_g29143.t1	TACLUR_g29642.t1	THESOL_g14436.t1	TRIPEN_g3295.t1
OG0011346	CALVIC_g21355.t1	CISGLO_g31284.t1	DEXCAN_g14700.t1	EPISUC_g8504.t1	GERANG_g23108.t1	GYMROT_g23678.t1	GYMVIR_g19232.t1	IALM00000019589	LINTES_g19970.t1	LINVUL_g15185.t1	LYPDUB_g26937.t1	NOWFER_g24921.t1	ORMOCH_g12866.t1	PHAFUN_g13020.t1	PHAOBE_g31077.t1	POLAME_g40978.t1	STUBEL_g17068.t1	TACGRO_g29145.t1	TACLUR_g29640.t1	THESOL_g14435.t1	TRIPEN_g3296.t1
OG0011347	CALVIC_g21356.t1	CISGLO_g31285.t1	DEXCAN_g14699.t1	EPISUC_g8503.t1	GERANG_g23109.t1	GYMROT_g23677.t1	GYMVIR_g19233.t1	IALM00000019590	LINTES_g19969.t1	LINVUL_g15186.t1	LYPDUB_g26936.t1	NOWFER_g24920.t1	ORMOCH_g12869.t1	PHAFUN_g13021.t1	PHAOBE_g31078.t1	POLAME_g40977.t1	STUBEL_g17069.t1	TACGRO_g29146.t1	TACLUR_g29639.t1	THESOL_g14434.t1	TRIPEN_g3297.t1
OG0011348	CALVIC_g21358.t2	CISGLO_g31287.t3	DEXCAN_g14697.t3	EPISUC_g8501.t1	GERANG_g23111.t3	GYMROT_g23675.t3	GYMVIR_g19236.t1	IALM00000019592	LINTES_g19967.t3	LINVUL_g15188.t2	LYPDUB_g26934.t2	NOWFER_g24918.t1	ORMOCH_g12871.t1	PHAFUN_g13022.t2	PHAOBE_g31080.t3	POLAME_g40976.t2	STUBEL_g17071.t1	TACGRO_g29148.t3	TACLUR_g29636.t2	THESOL_g14432.t3	TRIPEN_g3299.t4
OG0011349	CALVIC_g21359.t1	CISGLO_g31288.t1	DEXCAN_g14696.t1	EPISUC_g8500.t1	GERANG_g23112.t1	GYMROT_g23674.t1	GYMVIR_g19237.t1	IALM00000019594	LINTES_g19966.t1	LINVUL_g15190.t1	LYPDUB_g26932.t1	NOWFER_g24916.t1	ORMOCH_g12872.t1	PHAFUN_g13023.t1	PHAOBE_g31082.t1	POLAME_g40969.t1	STUBEL_g17072.t1	TACGRO_g29154.t1	TACLUR_g29634.t1	THESOL_g14429.t1	TRIPEN_g3300.t1
OG0011350	CALVIC_g21360.t1	CISGLO_g31289.t1	DEXCAN_g14695.t1	EPISUC_g8499.t1	GERANG_g23113.t1	GYMROT_g23673.t1	GYMVIR_g19238.t1	IALM00000019595	LINTES_g19965.t1	LINVUL_g15191.t1	LYPDUB_g26931.t1	NOWFER_g24915.t1	ORMOCH_g12873.t1	PHAFUN_g13024.t1	PHAOBE_g31083.t1	POLAME_g40968.t1	STUBEL_g17073.t1	TACGRO_g29155.t1	TACLUR_g29633.t1	THESOL_g14428.t1	TRIPEN_g3301.t1
OG0011351	CALVIC_g21361.t1	CISGLO_g31290.t1	DEXCAN_g14694.t1	EPISUC_g8498.t1	GERANG_g23114.t1	GYMROT_g23672.t1	GYMVIR_g19239.t1	IALM00000019596	LINTES_g19964.t1	LINVUL_g15192.t1	LYPDUB_g26930.t1	NOWFER_g24914.t1	ORMOCH_g12874.t1	PHAFUN_g13025.t1	PHAOBE_g31084.t1	POLAME_g40966.t1	STUBEL_g17074.t1	TACGRO_g29156.t1	TACLUR_g29632.t1	THESOL_g14427.t1	TRIPEN_g3302.t1
OG0011352	CALVIC_g21362.t1	CISGLO_g31291.t1	DEXCAN_g14693.t1	EPISUC_g8497.t1	GERANG_g23115.t1	GYMROT_g23671.t1	GYMVIR_g19240.t1	IALM00000019597	LINTES_g19963.t1	LINVUL_g15193.t1		NOWFER_g24913.t1	ORMOCH_g12875.t1	PHAFUN_g13026.t1	PHAOBE_g31085.t1	POLAME_g40962.t1, POLAME_g40963.t1	STUBEL_g17075.t1	TACGRO_g29157.t1	TACLUR_g29631.t1	THESOL_g14426.t1	TRIPEN_g3303.t1
OG0011353	CALVIC_g21364.t1	CISGLO_g31293.t1	DEXCAN_g14691.t1	EPISUC_g8495.t1	GERANG_g23117.t1	GYMROT_g23669.t1	GYMVIR_g19242.t1	IALM00000019600	LINTES_g19440.t1	LINVUL_g15195.t1	LYPDUB_g28123.t1	NOWFER_g24911.t1	ORMOCH_g12878.t1	PHAFUN_g13028.t1	PHAOBE_g31087.t1	POLAME_g40958.t1	STUBEL_g17077.t1	TACGRO_g29160.t1	TACLUR_g29626.t1	THESOL_g14424.t1	TRIPEN_g3305.t1
OG0011354	CALVIC_g21368.t1	CISGLO_g31314.t1	DEXCAN_g14686.t1	EPISUC_g8491.t1	GERANG_g23123.t1	GYMROT_g23661.t1	GYMVIR_g19247.t1	IALM00000019605	LINTES_g19434.t1	LINVUL_g15200.t1	LYPDUB_g28136.t1	NOWFER_g25258.t1	ORMOCH_g12882.t1	PHAFUN_g13033.t1	PHAOBE_g31092.t1	POLAME_g40951.t1	STUBEL_g17083.t1	TACGRO_g28058.t1	TACLUR_g30578.t1	THESOL_g14069.t1	TRIPEN_g3312.t1
OG0011355	CALVIC_g21369.t1	CISGLO_g31315.t1	DEXCAN_g14685.t1	EPISUC_g8490.t1	GERANG_g23124.t1	GYMROT_g23660.t1	GYMVIR_g19248.t1	IALM00000019606	LINTES_g19433.t1	LINVUL_g15201.t1	LYPDUB_g28137.t1	NOWFER_g25257.t1	ORMOCH_g12883.t1	PHAFUN_g13034.t1	PHAOBE_g31093.t1	POLAME_g40946.t1	STUBEL_g17084.t1	TACGRO_g28057.t1	TACLUR_g30579.t1	THESOL_g14068.t1	TRIPEN_g3313.t1
OG0011356	CALVIC_g21371.t1	CISGLO_g31317.t1	DEXCAN_g14683.t1	EPISUC_g8488.t1	GERANG_g23126.t1	GYMROT_g23658.t1	GYMVIR_g19250.t1	IALM00000019608	LINTES_g19431.t1	LINVUL_g15203.t1	LYPDUB_g28139.t1	NOWFER_g25255.t1	ORMOCH_g12885.t1	PHAFUN_g13036.t1	PHAOBE_g31095.t1	POLAME_g40944.t1	STUBEL_g17086.t1	TACGRO_g28051.t1	TACLUR_g30584.t1	THESOL_g14066.t1	TRIPEN_g3315.t1
OG0011357	CALVIC_g21372.t1	CISGLO_g31318.t1	DEXCAN_g14682.t1	EPISUC_g8487.t1	GERANG_g23127.t1	GYMROT_g23657.t1	GYMVIR_g19252.t1	IALM00000019609	LINTES_g19430.t1	LINVUL_g15204.t1	LYPDUB_g28140.t1	NOWFER_g25254.t2	ORMOCH_g12886.t1	PHAFUN_g13037.t1	PHAOBE_g31096.t1	POLAME_g40943.t1	STUBEL_g17087.t1	TACGRO_g28050.t1	TACLUR_g30585.t1	THESOL_g14065.t1	TRIPEN_g3316.t1
OG0011358	CALVIC_g21377.t1	CISGLO_g31323.t1	DEXCAN_g14677.t1	EPISUC_g8481.t1	GERANG_g23133.t1	GYMROT_g23652.t1	GYMVIR_g19258.t1	IALM00000019615	LINTES_g19525.t1	LINVUL_g15209.t1	LYPDUB_g28147.t1	NOWFER_g25249.t1		PHAFUN_g13043.t1	PHAOBE_g31102.t1, PHAOBE_g32879.t1	POLAME_g40933.t1	STUBEL_g17093.t1	TACGRO_g28044.t1	TACLUR_g30590.t1	THESOL_g12964.t1	TRIPEN_g3321.t1
OG0011359	CALVIC_g21378.t1	CISGLO_g31324.t1	DEXCAN_g14676.t1	EPISUC_g8480.t1	GERANG_g23134.t1	GYMROT_g23651.t1	GYMVIR_g19259.t1	IALM00000019616	LINTES_g19524.t1	LINVUL_g15210.t1	LYPDUB_g28148.t1	NOWFER_g25248.t1	ORMOCH_g12891.t1	PHAFUN_g13044.t1	PHAOBE_g31103.t1	POLAME_g40930.t1	STUBEL_g17094.t1	TACGRO_g28043.t1	TACLUR_g30591.t1	THESOL_g12965.t1	TRIPEN_g3322.t1
OG0011360	CALVIC_g21380.t1	CISGLO_g31326.t1	DEXCAN_g14674.t1	EPISUC_g8318.t1	GERANG_g23136.t1	GYMROT_g23649.t1	GYMVIR_g19261.t1	IALM00000014255	LINTES_g19522.t1	LINVUL_g15212.t1	LYPDUB_g28150.t1	NOWFER_g25246.t1	ORMOCH_g14123.t1	PHAFUN_g13046.t1	PHAOBE_g31105.t1	POLAME_g40923.t1	STUBEL_g17372.t1	TACGRO_g28041.t1	TACLUR_g30593.t1	THESOL_g12967.t1	TRIPEN_g3324.t1
OG0011361	CALVIC_g21381.t1	CISGLO_g31327.t1	DEXCAN_g12246.t1	EPISUC_g8317.t1	GERANG_g23137.t1	GYMROT_g23648.t1	GYMVIR_g19262.t1	IALM00000014256	LINTES_g19521.t1	LINVUL_g15213.t1	LYPDUB_g28151.t1	NOWFER_g25245.t1	ORMOCH_g14121.t1	PHAFUN_g13047.t1	PHAOBE_g31106.t1	POLAME_g40922.t1	STUBEL_g17373.t1	TACGRO_g28040.t1	TACLUR_g30594.t1	THESOL_g12968.t1	TRIPEN_g3325.t1
OG0011362	CALVIC_g21382.t1	CISGLO_g31329.t1	DEXCAN_g12249.t1	EPISUC_g8316.t1	GERANG_g23138.t1	GYMROT_g23647.t1	GYMVIR_g19263.t1	IALM00000014257	LINTES_g19520.t1	LINVUL_g15214.t1	LYPDUB_g28152.t1	NOWFER_g25244.t1	ORMOCH_g13939.t1	PHAFUN_g13048.t1	PHAOBE_g31107.t1	POLAME_g40921.t1	STUBEL_g17374.t1	TACGRO_g28039.t1	TACLUR_g30595.t1	THESOL_g12969.t1	TRIPEN_g3326.t1
OG0011363	CALVIC_g21384.t1	CISGLO_g31331.t1	DEXCAN_g12251.t1	EPISUC_g8314.t1	GERANG_g23140.t1	GYMROT_g23645.t1	GYMVIR_g19266.t1	IALM00000014259	LINTES_g19517.t1	LINVUL_g15216.t1	LYPDUB_g28154.t1	NOWFER_g25242.t1	ORMOCH_g13941.t1	PHAFUN_g13049.t1	PHAOBE_g31109.t2	POLAME_g40919.t1	STUBEL_g17376.t1	TACGRO_g28037.t1	TACLUR_g30597.t1	THESOL_g12971.t1	TRIPEN_g3328.t1
OG0011364	CALVIC_g21389.t1	CISGLO_g31348.t1	DEXCAN_g12255.t1	EPISUC_g8310.t1	GERANG_g23144.t1	GYMROT_g23642.t1	GYMVIR_g19270.t1	IALM00000014266	LINTES_g19512.t1	LINVUL_g15220.t1	LYPDUB_g28158.t1	NOWFER_g25238.t1	ORMOCH_g13357.t1	PHAFUN_g13052.t1	PHAOBE_g31113.t1	POLAME_g40914.t1	STUBEL_g17378.t1	TACGRO_g28033.t1	TACLUR_g30601.t1	THESOL_g13565.t1	TRIPEN_g3333.t1
OG0011365	CALVIC_g21392.t1	CISGLO_g31351.t1	DEXCAN_g12259.t2	EPISUC_g8308.t1	GERANG_g23147.t1	GYMROT_g23639.t1	GYMVIR_g19273.t1	IALM00000014269	LINTES_g19509.t1	LINVUL_g15223.t1	LYPDUB_g28162.t1	NOWFER_g25235.t1	ORMOCH_g13360.t1	PHAFUN_g13054.t1	PHAOBE_g31116.t1	POLAME_g40911.t1	STUBEL_g17381.t1	TACGRO_g28028.t1	TACLUR_g30604.t1	THESOL_g13568.t1	TRIPEN_g3340.t1
OG0011366	CALVIC_g21394.t1	CISGLO_g31353.t1	DEXCAN_g12260.t1	EPISUC_g8306.t1	GERANG_g23149.t1	GYMROT_g23637.t1	GYMVIR_g19275.t1	IALM00000014271	LINTES_g19507.t1	LINVUL_g15225.t1	LYPDUB_g28167.t1	NOWFER_g25232.t1	ORMOCH_g13362.t1	PHAFUN_g13056.t1	PHAOBE_g31118.t1	POLAME_g40909.t1	STUBEL_g17383.t1	TACGRO_g28026.t1	TACLUR_g30606.t1	THESOL_g13570.t1	TRIPEN_g3342.t1
OG0011367	CALVIC_g21399.t1	CISGLO_g31355.t1	DEXCAN_g12262.t1	EPISUC_g8304.t1	GERANG_g23152.t1	GYMROT_g23631.t1	GYMVIR_g19281.t1	IALM00000014273	LINTES_g19502.t1	LINVUL_g15229.t1	LYPDUB_g28173.t1	NOWFER_g25230.t1	ORMOCH_g13371.t1	PHAFUN_g13058.t1	PHAOBE_g31121.t1	POLAME_g40888.t1	STUBEL_g17385.t1	TACGRO_g28022.t1	TACLUR_g30609.t1	THESOL_g13572.t1	TRIPEN_g3344.t1
OG0011368	CALVIC_g21413.t1	CISGLO_g31368.t1	DEXCAN_g12274.t1	EPISUC_g8296.t1	GERANG_g23184.t1	GYMROT_g23622.t1	GYMVIR_g19288.t1	IALM00000014284	LINTES_g19491.t1	LINVUL_g15239.t1	LYPDUB_g28182.t1	NOWFER_g25224.t1	ORMOCH_g13377.t1	PHAFUN_g13065.t1	PHAOBE_g31129.t1	POLAME_g40859.t1	STUBEL_g17391.t1	TACGRO_g28015.t1	TACLUR_g30619.t1	THESOL_g13581.t1	TRIPEN_g3353.t1
OG0011369	CALVIC_g21415.t1	CISGLO_g31370.t1	DEXCAN_g12278.t1	EPISUC_g8293.t1	GERANG_g23186.t1	GYMROT_g23620.t1	GYMVIR_g19290.t1	IALM00000014287	LINTES_g19908.t1	LINVUL_g15241.t1	LYPDUB_g28184.t1	NOWFER_g25222.t1	ORMOCH_g13379.t1	PHAFUN_g13067.t1	PHAOBE_g31131.t1	POLAME_g40852.t1	STUBEL_g17393.t1	TACGRO_g28013.t1	TACLUR_g30622.t1	THESOL_g13583.t1	TRIPEN_g3355.t1
OG0011370	CALVIC_g21419.t1	CISGLO_g31258.t1	DEXCAN_g12492.t2	EPISUC_g8182.t1	GERANG_g23317.t1	GYMROT_g23699.t1	GYMVIR_g20073.t1	IALM00000016279	LINTES_g19679.t1	LINVUL_g15038.t1	LYPDUB_g28834.t1	NOWFER_g25093.t2	ORMOCH_g12638.t1	PHAFUN_g13182.t2	PHAOBE_g31277.t1	POLAME_g42323.t1	STUBEL_g17547.t1	TACGRO_g27860.t1	TACLUR_g30749.t2	THESOL_g14170.t2	TRIPEN_g3272.t1
OG0011371	CALVIC_g21420.t1	CISGLO_g31259.t1	DEXCAN_g12491.t1	EPISUC_g8183.t1	GERANG_g23316.t1	GYMROT_g23698.t1	GYMVIR_g20072.t1	IALM00000016280	LINTES_g19678.t1	LINVUL_g15039.t1	LYPDUB_g28832.t1	NOWFER_g25094.t1	ORMOCH_g12639.t1	PHAFUN_g13181.t1	PHAOBE_g31276.t1	POLAME_g42322.t1	STUBEL_g17546.t1	TACGRO_g27861.t1	TACLUR_g30748.t1	THESOL_g14171.t1	TRIPEN_g3273.t1
OG0011372	CALVIC_g21421.t1	CISGLO_g31260.t1	DEXCAN_g12490.t2	EPISUC_g8184.t1	GERANG_g23315.t1	GYMROT_g23697.t1	GYMVIR_g20071.t1	IALM00000016281	LINTES_g19866.t1	LINVUL_g15040.t1	LYPDUB_g28831.t1	NOWFER_g25095.t1	ORMOCH_g12640.t1	PHAFUN_g13180.t1	PHAOBE_g31275.t1	POLAME_g42321.t1	STUBEL_g17545.t1	TACGRO_g27862.t1	TACLUR_g30747.t1	THESOL_g14172.t2	TRIPEN_g3274.t1
OG0011373	CALVIC_g21422.t1	CISGLO_g31261.t1	DEXCAN_g12483.t1	EPISUC_g8185.t1	GERANG_g23314.t1	GYMROT_g23696.t1	GYMVIR_g20070.t1	IALM00000016284	LINTES_g19867.t1	LINVUL_g15041.t1	LYPDUB_g28830.t2	NOWFER_g25096.t2	ORMOCH_g12641.t1	PHAFUN_g13179.t1	PHAOBE_g31274.t1	POLAME_g42320.t1	STUBEL_g17544.t1	TACGRO_g27863.t1	TACLUR_g30746.t1	THESOL_g14173.t1	TRIPEN_g3275.t1
OG0011374	CALVIC_g21423.t1	CISGLO_g31262.t1	DEXCAN_g12481.t1	EPISUC_g8186.t1	GERANG_g23313.t1	GYMROT_g23695.t1	GYMVIR_g20069.t1	IALM00000016285	LINTES_g19868.t1	LINVUL_g15042.t1	LYPDUB_g28823.t1	NOWFER_g25097.t1	ORMOCH_g12642.t1	PHAFUN_g13178.t1	PHAOBE_g31273.t1	POLAME_g42319.t1	STUBEL_g17543.t1	TACGRO_g27864.t1	TACLUR_g30745.t1	THESOL_g14174.t1	TRIPEN_g3276.t1
OG0011375	CALVIC_g21429.t1	CISGLO_g31498.t1	DEXCAN_g12462.t1	EPISUC_g8190.t1	GERANG_g23309.t1	GYMROT_g23489.t1	GYMVIR_g20065.t1	IALM00000016291	LINTES_g19874.t1	LINVUL_g15049.t1	LYPDUB_g28813.t1	NOWFER_g25102.t1	ORMOCH_g12645.t1	PHAFUN_g13175.t1	PHAOBE_g31270.t1	POLAME_g42312.t1	STUBEL_g17537.t1	TACGRO_g27870.t1	TACLUR_g30740.t1	THESOL_g14178.t1	TRIPEN_g15632.t1
OG0011376	CALVIC_g21431.t1	CISGLO_g31496.t1	DEXCAN_g12460.t1	EPISUC_g8192.t1	GERANG_g23307.t1	GYMROT_g23491.t1	GYMVIR_g20063.t1	IALM00000016293	LINTES_g19876.t1	LINVUL_g15051.t1	LYPDUB_g28811.t1	NOWFER_g25104.t1	ORMOCH_g12647.t1	PHAFUN_g13173.t1	PHAOBE_g31268.t1	POLAME_g42310.t1	STUBEL_g17535.t1	TACGRO_g27872.t1	TACLUR_g30738.t1	THESOL_g14180.t1	TRIPEN_g15629.t1
OG0011377	CALVIC_g21432.t1	CISGLO_g31495.t1	DEXCAN_g12456.t1	EPISUC_g8193.t1	GERANG_g23306.t1	GYMROT_g23492.t1	GYMVIR_g20062.t1	IALM00000016294	LINTES_g19877.t1	LINVUL_g15052.t1	LYPDUB_g28807.t1	NOWFER_g25105.t1	ORMOCH_g12648.t1	PHAFUN_g13172.t1	PHAOBE_g31267.t1	POLAME_g42309.t1	STUBEL_g17534.t1	TACGRO_g27873.t1	TACLUR_g30737.t1	THESOL_g14181.t1	TRIPEN_g15628.t1
OG0011378	CALVIC_g21435.t1	CISGLO_g31491.t1	DEXCAN_g12446.t1	EPISUC_g8196.t1	GERANG_g23302.t1	GYMROT_g23495.t1	GYMVIR_g19436.t1	IALM00000016298	LINTES_g19882.t1	LINVUL_g15056.t1	LYPDUB_g28804.t1	NOWFER_g25111.t1	ORMOCH_g12651.t2	PHAFUN_g13169.t1	PHAOBE_g31264.t1	POLAME_g42307.t1	STUBEL_g17528.t1	TACGRO_g27880.t1	TACLUR_g30734.t1	THESOL_g14097.t1	TRIPEN_g13361.t1
OG0011379	CALVIC_g21440.t1	CISGLO_g31486.t1	DEXCAN_g12440.t1	EPISUC_g8198.t1	GERANG_g23299.t1	GYMROT_g23497.t1	GYMVIR_g19434.t1	IALM00000016300	LINTES_g19885.t1	LINVUL_g15058.t1	LYPDUB_g28798.t1	NOWFER_g25113.t1	ORMOCH_g12655.t1	PHAFUN_g13167.t1	PHAOBE_g31262.t1	POLAME_g42301.t1	STUBEL_g17525.t1	TACGRO_g27882.t1	TACLUR_g30731.t1	THESOL_g14095.t1	TRIPEN_g13364.t1
OG0011380	CALVIC_g21442.t1	CISGLO_g31484.t1	DEXCAN_g12438.t1	EPISUC_g8201.t1	GERANG_g23296.t1	GYMROT_g23500.t1	GYMVIR_g19432.t1	IALM00000016302	LINTES_g19888.t1	LINVUL_g15061.t1	LYPDUB_g28795.t1	NOWFER_g25116.t1	ORMOCH_g12657.t1	PHAFUN_g13165.t1	PHAOBE_g31260.t1	POLAME_g42299.t1	STUBEL_g17522.t1	TACGRO_g27885.t1	TACLUR_g30729.t1	THESOL_g14092.t1	TRIPEN_g13367.t1
OG0011381	CALVIC_g21446.t1	CISGLO_g31573.t1	DEXCAN_g14782.t1	EPISUC_g8593.t1	GERANG_g23014.t1	GYMROT_g23395.t1	GYMVIR_g19129.t1	IALM00000009253	LINTES_g19671.t1	LINVUL_g15470.t1	LYPDUB_g27148.t1	NOWFER_g25297.t1	ORMOCH_g13982.t1	PHAFUN_g12893.t1	PHAOBE_g30974.t1	POLAME_g41207.t1	STUBEL_g17189.t1	TACGRO_g28097.t1	TACLUR_g30538.t1	THESOL_g14279.t1	TRIPEN_g15900.t1
OG0011382	CALVIC_g21447.t1	CISGLO_g31574.t1	DEXCAN_g14783.t1	EPISUC_g8592.t1	GERANG_g23013.t1	GYMROT_g23393.t1, GYMROT_g23394.t1	GYMVIR_g19128.t1	IALM00000009252	LINTES_g19670.t1	LINVUL_g15469.t1	LYPDUB_g27147.t1	NOWFER_g25298.t1	ORMOCH_g13983.t1	PHAFUN_g12894.t1	PHAOBE_g30973.t1	POLAME_g41208.t1	STUBEL_g17188.t1	TACGRO_g28098.t1	TACLUR_g30537.t1		TRIPEN_g15901.t1
OG0011383	CALVIC_g21452.t1	CISGLO_g31578.t1	DEXCAN_g14787.t1	EPISUC_g8588.t1	GERANG_g23008.t1	GYMROT_g23388.t1	GYMVIR_g19123.t1	IALM00000009248	LINTES_g19666.t1	LINVUL_g15464.t1	LYPDUB_g27144.t1	NOWFER_g25302.t1	ORMOCH_g13987.t1	PHAFUN_g12899.t1	PHAOBE_g30968.t1	POLAME_g41212.t1	STUBEL_g17184.t1	TACGRO_g28103.t1	TACLUR_g30533.t1	THESOL_g14275.t1	TRIPEN_g15906.t1
OG0011384	CALVIC_g21453.t2	CISGLO_g31579.t1	DEXCAN_g14788.t1	EPISUC_g8587.t1	GERANG_g23007.t1	GYMROT_g23387.t1	GYMVIR_g19122.t2	IALM00000009247	LINTES_g19665.t2	LINVUL_g15463.t2	LYPDUB_g27143.t2	NOWFER_g25303.t1	ORMOCH_g13988.t1	PHAFUN_g12900.t1	PHAOBE_g30967.t1	POLAME_g41213.t1	STUBEL_g17183.t1	TACGRO_g28104.t1	TACLUR_g30532.t1	THESOL_g14274.t1	TRIPEN_g15907.t2
OG0011385	CALVIC_g21454.t2	CISGLO_g31581.t1	DEXCAN_g14790.t1	EPISUC_g8585.t1	GERANG_g23005.t1	GYMROT_g23385.t1	GYMVIR_g19120.t1	IALM00000009245		LINVUL_g15461.t2	LYPDUB_g27141.t1	NOWFER_g25307.t1	ORMOCH_g13990.t1	PHAFUN_g12901.t1	PHAOBE_g30966.t1	POLAME_g41215.t1, POLAME_g41216.t4	STUBEL_g17181.t2	TACGRO_g28106.t1	TACLUR_g30530.t2	THESOL_g14272.t1	TRIPEN_g15909.t2
OG0011386	CALVIC_g21456.t1	CISGLO_g31582.t1	DEXCAN_g14793.t1	EPISUC_g8582.t1	GERANG_g23003.t1	GYMROT_g23383.t1	GYMVIR_g19118.t1	IALM00000009241	LINTES_g19661.t1	LINVUL_g15459.t1	LYPDUB_g27138.t1	NOWFER_g25311.t1	ORMOCH_g13992.t1	PHAFUN_g12903.t1	PHAOBE_g30962.t1	POLAME_g41218.t1	STUBEL_g17179.t1	TACGRO_g28110.t1	TACLUR_g30527.t1	THESOL_g14270.t1	TRIPEN_g15912.t1
OG0011387	CALVIC_g21463.t1	CISGLO_g31587.t1	DEXCAN_g14799.t1	EPISUC_g8575.t1	GERANG_g22999.t1	GYMROT_g23378.t1	GYMVIR_g19113.t1	IALM00000009239	LINTES_g19655.t1	LINVUL_g15454.t1	LYPDUB_g27133.t1	NOWFER_g25316.t1	ORMOCH_g13999.t1	PHAFUN_g12909.t1	PHAOBE_g30954.t1	POLAME_g41224.t1	STUBEL_g17174.t1	TACGRO_g28115.t1	TACLUR_g30520.t1	THESOL_g14267.t1	TRIPEN_g15919.t1
OG0011388	CALVIC_g21498.t1	CISGLO_g31620.t1	DEXCAN_g14823.t1	EPISUC_g8549.t1	GERANG_g22977.t1	GYMROT_g23335.t1	GYMVIR_g19070.t1	IALM00000009208	LINTES_g19611.t1	LINVUL_g15417.t1	LYPDUB_g27095.t1	NOWFER_g25344.t1	ORMOCH_g14025.t1	PHAFUN_g12939.t1	PHAOBE_g30925.t1	POLAME_g41281.t1	STUBEL_g17148.t1	TACGRO_g28141.t1	TACLUR_g30489.t1	THESOL_g14237.t1	TRIPEN_g13335.t1
OG0011389	CALVIC_g21499.t1	CISGLO_g31621.t1	DEXCAN_g14824.t1	EPISUC_g8548.t1		GYMROT_g23333.t1	GYMVIR_g19066.t1	IALM00000009204	LINTES_g19610.t1	LINVUL_g15415.t1	LYPDUB_g27093.t1	NOWFER_g25345.t1	ORMOCH_g14027.t1	PHAFUN_g12941.t1, PHAFUN_g12942.t1	PHAOBE_g30922.t1	POLAME_g41283.t1	STUBEL_g17146.t1	TACGRO_g28143.t1	TACLUR_g30488.t1	THESOL_g14236.t1	TRIPEN_g13336.t1
OG0011390	CALVIC_g21502.t1	CISGLO_g31626.t1	DEXCAN_g14827.t1	EPISUC_g8545.t1	GERANG_g22974.t1	GYMROT_g23328.t1	GYMVIR_g19058.t1	IALM00000009200	LINTES_g19601.t1	LINVUL_g15404.t1	LYPDUB_g27087.t1	NOWFER_g25354.t1		PHAFUN_g12949.t1	PHAOBE_g30913.t1	POLAME_g41290.t1	STUBEL_g17141.t1	TACGRO_g28154.t1	TACLUR_g30479.t1	THESOL_g14231.t1, THESOL_g14232.t1	TRIPEN_g13340.t1
OG0011391	CALVIC_g21504.t1	CISGLO_g31628.t1	DEXCAN_g14829.t1	EPISUC_g8543.t1	GERANG_g22972.t1	GYMROT_g23325.t1	GYMVIR_g19056.t1	IALM00000009198	LINTES_g19599.t1	LINVUL_g15402.t1	LYPDUB_g27085.t1	NOWFER_g25356.t1	ORMOCH_g14033.t1	PHAFUN_g12950.t1	PHAOBE_g30911.t1	POLAME_g41292.t1	STUBEL_g17139.t1	TACGRO_g28156.t1	TACLUR_g30477.t1	THESOL_g14230.t1	TRIPEN_g13342.t1
OG0011392	CALVIC_g21508.t1	CISGLO_g31632.t1	DEXCAN_g14833.t2	EPISUC_g8540.t1	GERANG_g22967.t2	GYMROT_g23321.t2	GYMVIR_g19052.t2	IALM00000009195	LINTES_g19596.t2	LINVUL_g15398.t2	LYPDUB_g27081.t2	NOWFER_g25359.t1	ORMOCH_g14037.t1	PHAFUN_g12954.t2	PHAOBE_g30907.t1	POLAME_g41296.t1	STUBEL_g17135.t1	TACGRO_g28160.t1	TACLUR_g30474.t1	THESOL_g14228.t2	TRIPEN_g13346.t2
OG0011393	CALVIC_g21514.t1	CISGLO_g31635.t1	DEXCAN_g14839.t1	EPISUC_g8692.t1	GERANG_g22958.t1	GYMROT_g23316.t1	GYMVIR_g19037.t1	IALM00000014142	LINTES_g19588.t1	LINVUL_g15392.t1	LYPDUB_g27073.t1	NOWFER_g24990.t1	ORMOCH_g14045.t1	PHAFUN_g12956.t1	PHAOBE_g30391.t1	POLAME_g41375.t1	STUBEL_g17280.t1	TACGRO_g29074.t1	TACLUR_g29698.t1	THESOL_g14206.t1	TRIPEN_g13354.t1
OG0011394	CALVIC_g21515.t1	CISGLO_g31636.t1	DEXCAN_g11814.t1	EPISUC_g8691.t1	GERANG_g22957.t1	GYMROT_g23315.t1	GYMVIR_g19034.t1	IALM00000014141	LINTES_g19587.t1	LINVUL_g15391.t1	LYPDUB_g27072.t1	NOWFER_g24988.t1	ORMOCH_g14046.t1	PHAFUN_g12958.t1	PHAOBE_g30392.t1	POLAME_g41377.t1	STUBEL_g17279.t1	TACGRO_g29075.t1	TACLUR_g29697.t1	THESOL_g14207.t1	TRIPEN_g13355.t1
OG0011395	CALVIC_g21517.t1	CISGLO_g31639.t1	DEXCAN_g11817.t1	EPISUC_g8688.t1	GERANG_g22113.t1	GYMROT_g23312.t1	GYMVIR_g19031.t1	IALM00000014138	LINTES_g19584.t1	LINVUL_g15388.t1	LYPDUB_g27069.t1	NOWFER_g24896.t1	ORMOCH_g14049.t1	PHAFUN_g12960.t1	PHAOBE_g30397.t1	POLAME_g41379.t1	STUBEL_g17276.t1	TACGRO_g29182.t1	TACLUR_g29606.t1	THESOL_g14210.t1	TRIPEN_g16586.t1
OG0011396	CALVIC_g21518.t1	CISGLO_g31640.t1	DEXCAN_g11818.t1	EPISUC_g8687.t1	GERANG_g22114.t1	GYMROT_g23311.t1	GYMVIR_g19030.t1	IALM00000014137	LINTES_g19583.t1	LINVUL_g15387.t1	LYPDUB_g27068.t1	NOWFER_g24892.t1	ORMOCH_g14050.t1	PHAFUN_g12961.t1	PHAOBE_g30400.t1	POLAME_g41380.t1	STUBEL_g17275.t1	TACGRO_g29183.t1	TACLUR_g29605.t1	THESOL_g14211.t1	TRIPEN_g16587.t1
OG0011397	CALVIC_g21520.t1	CISGLO_g31165.t1	DEXCAN_g11820.t1	EPISUC_g8685.t1	GERANG_g22116.t1	GYMROT_g23309.t1	GYMVIR_g19028.t1	IALM00000014135	LINTES_g19581.t1	LINVUL_g15385.t1	LYPDUB_g27066.t1	NOWFER_g24891.t1	ORMOCH_g14052.t1	PHAFUN_g12963.t1	PHAOBE_g30402.t1	POLAME_g41382.t1	STUBEL_g17272.t1	TACGRO_g29185.t1	TACLUR_g29603.t1	THESOL_g14189.t1	TRIPEN_g16591.t1
OG0011398	CALVIC_g21521.t1	CISGLO_g31164.t1	DEXCAN_g11821.t2	EPISUC_g8684.t1	GERANG_g22117.t1	GYMROT_g23308.t1	GYMVIR_g19027.t1	IALM00000014134	LINTES_g19580.t1	LINVUL_g15384.t1	LYPDUB_g27065.t1	NOWFER_g24890.t1	ORMOCH_g14053.t1	PHAFUN_g12964.t1	PHAOBE_g30403.t1	POLAME_g41383.t1	STUBEL_g17271.t1	TACGRO_g29186.t1	TACLUR_g29602.t1	THESOL_g14190.t1	TRIPEN_g16592.t1
OG0011399	CALVIC_g21524.t1	CISGLO_g31160.t1	DEXCAN_g11824.t1	EPISUC_g8682.t1	GERANG_g21838.t1	GYMROT_g23305.t1	GYMVIR_g19024.t1	IALM00000014132	LINTES_g19576.t1	LINVUL_g15382.t1	LYPDUB_g27062.t1	NOWFER_g24886.t1	ORMOCH_g14057.t1	PHAFUN_g12966.t1	PHAOBE_g30406.t1	POLAME_g41387.t1	STUBEL_g17269.t1	TACGRO_g29194.t1	TACLUR_g29595.t1	THESOL_g13327.t1	TRIPEN_g16595.t1
OG0011400	CALVIC_g21527.t1	CISGLO_g30546.t1	DEXCAN_g14933.t1	EPISUC_g8390.t1	GERANG_g22761.t1	GYMROT_g22887.t1	GYMVIR_g19580.t1	IALM00000012972	LINTES_g20281.t1	LINVUL_g14829.t1	LYPDUB_g28217.t1	NOWFER_g25397.t1	ORMOCH_g14251.t1	PHAFUN_g12596.t2	PHAOBE_g30700.t1	POLAME_g41815.t1	STUBEL_g16966.t1	TACGRO_g28203.t1	TACLUR_g30444.t1	THESOL_g13379.t1	TRIPEN_g15447.t1
OG0011401	CALVIC_g21531.t1	CISGLO_g30542.t2	DEXCAN_g14940.t1	EPISUC_g8394.t1	GERANG_g22766.t2	GYMROT_g22891.t2	GYMVIR_g19584.t2	IALM00000012977	LINTES_g20285.t1	LINVUL_g14833.t1	LYPDUB_g28212.t1	NOWFER_g25380.t2	ORMOCH_g14253.t1	PHAFUN_g12599.t1	PHAOBE_g30695.t2	POLAME_g41811.t2	STUBEL_g16970.t2	TACGRO_g28199.t1	TACLUR_g30448.t2	THESOL_g13375.t1	TRIPEN_g15451.t2
OG0011402	CALVIC_g21534.t1	CISGLO_g30539.t1	DEXCAN_g14943.t1	EPISUC_g8395.t1	GERANG_g22770.t1	GYMROT_g22894.t1	GYMVIR_g19586.t1	IALM00000012980	LINTES_g20289.t1	LINVUL_g14835.t1	LYPDUB_g28210.t1	NOWFER_g25377.t1	ORMOCH_g14254.t1	PHAFUN_g12604.t1	PHAOBE_g30691.t1	POLAME_g41805.t1	STUBEL_g16973.t1	TACGRO_g28193.t1	TACLUR_g30451.t1	THESOL_g13374.t1	TRIPEN_g15454.t1
OG0011403	CALVIC_g21546.t1	CISGLO_g31888.t1	DEXCAN_g12684.t1	EPISUC_g8123.t1	GERANG_g23383.t1	GYMROT_g24146.t1	GYMVIR_g20145.t1	IALM00000028023	LINTES_g20438.t2	LINVUL_g14451.t2	LYPDUB_g27599.t1	NOWFER_g26012.t1	ORMOCH_g12979.t1	PHAFUN_g13250.t1	PHAOBE_g31344.t1	POLAME_g42527.t1	STUBEL_g17727.t1	TACGRO_g27790.t1	TACLUR_g30816.t1	THESOL_g13925.t1	TRIPEN_g10669.t1
OG0011404	CALVIC_g21549.t1	CISGLO_g31891.t1	DEXCAN_g12659.t1	EPISUC_g8121.t1	GERANG_g23386.t1	GYMROT_g24144.t1	GYMVIR_g20148.t1	IALM00000028021	LINTES_g20440.t1	LINVUL_g14448.t1	LYPDUB_g27602.t1	NOWFER_g26015.t1	ORMOCH_g12976.t1	PHAFUN_g13253.t1	PHAOBE_g31347.t1	POLAME_g42530.t1	STUBEL_g17724.t1	TACGRO_g27787.t1	TACLUR_g30819.t1	THESOL_g13922.t1	TRIPEN_g10666.t1
OG0011405	CALVIC_g21550.t1	CISGLO_g31892.t1	DEXCAN_g12719.t1	EPISUC_g8120.t1	GERANG_g23387.t1	GYMROT_g24143.t1	GYMVIR_g20149.t1	IALM00000028020	LINTES_g20441.t1	LINVUL_g14447.t1	LYPDUB_g27603.t1	NOWFER_g26016.t1	ORMOCH_g12975.t1	PHAFUN_g13254.t1	PHAOBE_g31348.t1	POLAME_g42531.t1	STUBEL_g17723.t1	TACGRO_g27786.t1	TACLUR_g30820.t1	THESOL_g13921.t1	TRIPEN_g10665.t1
OG0011406	CALVIC_g21551.t1	CISGLO_g31893.t1	DEXCAN_g12720.t1	EPISUC_g8119.t1	GERANG_g23388.t1	GYMROT_g24142.t1	GYMVIR_g20150.t1	IALM00000028019	LINTES_g20442.t1	LINVUL_g14446.t1	LYPDUB_g27604.t1	NOWFER_g26017.t1	ORMOCH_g12974.t1	PHAFUN_g13255.t1	PHAOBE_g31349.t1	POLAME_g42532.t1	STUBEL_g17722.t1	TACGRO_g27785.t1	TACLUR_g30821.t1	THESOL_g13920.t1	TRIPEN_g10664.t1
OG0011407	CALVIC_g21557.t1	CISGLO_g31898.t1	DEXCAN_g12756.t1	EPISUC_g8113.t1	GERANG_g23393.t1	GYMROT_g24137.t1	GYMVIR_g20159.t1	IALM00000028015	LINTES_g20760.t1	LINVUL_g14441.t1	LYPDUB_g27609.t1	NOWFER_g26022.t1	ORMOCH_g12969.t1	PHAFUN_g13261.t1	PHAOBE_g31356.t1	POLAME_g42550.t1	STUBEL_g17716.t1	TACGRO_g27780.t1	TACLUR_g30827.t1	THESOL_g13916.t1	TRIPEN_g10657.t1
OG0011408	CALVIC_g21563.t1	CISGLO_g31906.t1	DEXCAN_g12789.t1	EPISUC_g8109.t1	GERANG_g23397.t1	GYMROT_g24134.t1	GYMVIR_g20164.t1	IALM00000027168	LINTES_g20756.t1	LINVUL_g14438.t1	LYPDUB_g27613.t1	NOWFER_g26027.t1	ORMOCH_g12965.t1	PHAFUN_g13269.t1	PHAOBE_g31363.t1	POLAME_g42561.t1	STUBEL_g17707.t1	TACGRO_g27776.t1	TACLUR_g30831.t1	THESOL_g13912.t1	TRIPEN_g10653.t1
OG0011409	CALVIC_g21565.t1	CISGLO_g31908.t1	DEXCAN_g13153.t2	EPISUC_g8107.t1	GERANG_g23399.t1	GYMROT_g24132.t1	GYMVIR_g20166.t1	IALM00000027170	LINTES_g20754.t2	LINVUL_g14436.t1	LYPDUB_g27615.t2	NOWFER_g26029.t1	ORMOCH_g12963.t1	PHAFUN_g13271.t1	PHAOBE_g31365.t1	POLAME_g42563.t1	STUBEL_g17705.t1	TACGRO_g27773.t1	TACLUR_g30833.t1	THESOL_g13910.t1	TRIPEN_g10651.t2
OG0011410	CALVIC_g21568.t1	CISGLO_g31912.t1	DEXCAN_g13131.t2	EPISUC_g8104.t2	GERANG_g23402.t1	GYMROT_g24129.t1	GYMVIR_g20169.t1	IALM00000027176	LINTES_g20751.t1	LINVUL_g14433.t1	LYPDUB_g27618.t1	NOWFER_g26032.t1	ORMOCH_g12960.t1	PHAFUN_g13274.t1	PHAOBE_g31368.t1	POLAME_g42566.t1	STUBEL_g17702.t1	TACGRO_g27770.t2	TACLUR_g30836.t1	THESOL_g13907.t1	TRIPEN_g10648.t1
OG0011411	CALVIC_g21571.t1	CISGLO_g31915.t1	DEXCAN_g13117.t1	EPISUC_g8103.t1	GERANG_g23407.t1	GYMROT_g24127.t1	GYMVIR_g20172.t1	IALM00000014647	LINTES_g20749.t1	LINVUL_g14431.t1	LYPDUB_g27620.t1	NOWFER_g26035.t1	ORMOCH_g12959.t1	PHAFUN_g13277.t1	PHAOBE_g31370.t1	POLAME_g42572.t1	STUBEL_g17699.t1	TACGRO_g27769.t1	TACLUR_g30838.t1	THESOL_g13905.t1	TRIPEN_g10646.t1
OG0011412	CALVIC_g21572.t1	CISGLO_g31916.t1	DEXCAN_g13111.t1	EPISUC_g8102.t1	GERANG_g23408.t1	GYMROT_g24126.t1	GYMVIR_g20173.t1	IALM00000014646	LINTES_g20748.t1	LINVUL_g14430.t1	LYPDUB_g27621.t1	NOWFER_g26036.t1	ORMOCH_g12958.t1	PHAFUN_g13278.t1	PHAOBE_g31371.t1	POLAME_g42573.t1	STUBEL_g17698.t1	TACGRO_g27768.t1	TACLUR_g30839.t1	THESOL_g13904.t1	TRIPEN_g10645.t1
OG0011413	CALVIC_g21573.t1	CISGLO_g31917.t1	DEXCAN_g13112.t1	EPISUC_g8101.t1	GERANG_g23409.t1	GYMROT_g24125.t1	GYMVIR_g20174.t1	IALM00000014645	LINTES_g20747.t1	LINVUL_g14429.t1	LYPDUB_g27622.t1	NOWFER_g26037.t1	ORMOCH_g12957.t1	PHAFUN_g13279.t1	PHAOBE_g31372.t2	POLAME_g42574.t1	STUBEL_g17697.t1	TACGRO_g27767.t1	TACLUR_g30840.t1	THESOL_g13903.t1	TRIPEN_g10644.t1
OG0011414	CALVIC_g21574.t1	CISGLO_g31918.t1	DEXCAN_g13113.t1	EPISUC_g8100.t1	GERANG_g23410.t1	GYMROT_g24124.t1	GYMVIR_g20175.t1	IALM00000014644	LINTES_g20746.t1	LINVUL_g14428.t1	LYPDUB_g27623.t1	NOWFER_g26038.t1	ORMOCH_g12956.t1	PHAFUN_g13280.t1	PHAOBE_g31373.t1	POLAME_g42575.t1	STUBEL_g17696.t1	TACGRO_g27766.t1	TACLUR_g30841.t1	THESOL_g13902.t1	TRIPEN_g10643.t1
OG0011415	CALVIC_g21575.t1	CISGLO_g31919.t1	DEXCAN_g13108.t1	EPISUC_g8099.t1	GERANG_g23411.t1	GYMROT_g24123.t1	GYMVIR_g20176.t1	IALM00000014643	LINTES_g20745.t1	LINVUL_g14427.t1	LYPDUB_g27624.t1	NOWFER_g26039.t1	ORMOCH_g12955.t1	PHAFUN_g13281.t2	PHAOBE_g31374.t1	POLAME_g42576.t1	STUBEL_g17695.t1	TACGRO_g27765.t1	TACLUR_g30842.t1	THESOL_g13901.t1	TRIPEN_g10641.t1
OG0011416	CALVIC_g21577.t1	CISGLO_g31921.t1	DEXCAN_g13097.t1	EPISUC_g8097.t1	GERANG_g23413.t1	GYMROT_g24121.t1	GYMVIR_g20178.t1	IALM00000014638	LINTES_g20743.t1	LINVUL_g14425.t1	LYPDUB_g27626.t1	NOWFER_g26041.t1	ORMOCH_g12953.t1	PHAFUN_g13283.t1	PHAOBE_g31376.t1	POLAME_g42578.t1	STUBEL_g17692.t1	TACGRO_g27762.t1	TACLUR_g30844.t1	THESOL_g13899.t1	TRIPEN_g10340.t1
OG0011417	CALVIC_g21578.t1	CISGLO_g31922.t1	DEXCAN_g13080.t1	EPISUC_g8096.t1	GERANG_g23414.t1	GYMROT_g24120.t1	GYMVIR_g20179.t1	IALM00000014637	LINTES_g20742.t1	LINVUL_g14424.t1	LYPDUB_g27628.t1	NOWFER_g26043.t1	ORMOCH_g12952.t1	PHAFUN_g13284.t1	PHAOBE_g31377.t1	POLAME_g42581.t1	STUBEL_g17691.t1	TACGRO_g27761.t1	TACLUR_g30845.t1	THESOL_g13898.t1	TRIPEN_g10341.t1
OG0011418	CALVIC_g21580.t1	CISGLO_g31923.t1	DEXCAN_g13064.t1	EPISUC_g8095.t1	GERANG_g23415.t1	GYMROT_g24119.t1	GYMVIR_g20181.t1	IALM00000014636	LINTES_g20741.t1	LINVUL_g14423.t1	LYPDUB_g27629.t1	NOWFER_g26044.t1	ORMOCH_g12951.t1	PHAFUN_g13285.t1	PHAOBE_g31378.t1	POLAME_g42582.t1	STUBEL_g17690.t1	TACGRO_g27759.t1	TACLUR_g30846.t1	THESOL_g13897.t1	TRIPEN_g10342.t1
OG0011419	CALVIC_g21581.t1	CISGLO_g31924.t1	DEXCAN_g13058.t1	EPISUC_g8094.t1	GERANG_g23416.t1	GYMROT_g24118.t1	GYMVIR_g20182.t1	IALM00000014634	LINTES_g20740.t1	LINVUL_g14422.t1	LYPDUB_g27630.t1	NOWFER_g26045.t1	ORMOCH_g12950.t1	PHAFUN_g13286.t1	PHAOBE_g31379.t1	POLAME_g42583.t1	STUBEL_g17689.t1	TACGRO_g27758.t1	TACLUR_g30847.t1	THESOL_g13896.t1	TRIPEN_g10343.t1
OG0011420	CALVIC_g21582.t1	CISGLO_g31925.t1	DEXCAN_g13053.t1	EPISUC_g8093.t1	GERANG_g23417.t1	GYMROT_g24117.t1	GYMVIR_g20183.t1	IALM00000014633	LINTES_g20739.t1	LINVUL_g14421.t1	LYPDUB_g27631.t1	NOWFER_g26046.t1	ORMOCH_g12949.t1	PHAFUN_g13287.t1	PHAOBE_g31380.t1	POLAME_g42586.t1	STUBEL_g17688.t1	TACGRO_g27757.t1	TACLUR_g30848.t1	THESOL_g13895.t1	TRIPEN_g10344.t1
OG0011421	CALVIC_g21583.t1	CISGLO_g31926.t1	DEXCAN_g13049.t1	EPISUC_g8092.t1	GERANG_g23418.t1	GYMROT_g24116.t1	GYMVIR_g20184.t1	IALM00000014630	LINTES_g20738.t1	LINVUL_g14420.t1	LYPDUB_g27632.t1	NOWFER_g26047.t1	ORMOCH_g12948.t1	PHAFUN_g13289.t1	PHAOBE_g31381.t1	POLAME_g42588.t1	STUBEL_g17687.t1	TACGRO_g27756.t1	TACLUR_g30849.t1	THESOL_g13894.t1	TRIPEN_g10345.t1
OG0011422	CALVIC_g21586.t1	CISGLO_g31929.t2	DEXCAN_g13041.t1	EPISUC_g8090.t3	GERANG_g23421.t1	GYMROT_g24114.t3	GYMVIR_g20187.t2	IALM00000014627	LINTES_g20736.t1	LINVUL_g14417.t2	LYPDUB_g27634.t3	NOWFER_g26050.t1	ORMOCH_g12946.t4	PHAFUN_g13292.t2	PHAOBE_g31385.t1	POLAME_g42590.t1	STUBEL_g17684.t2	TACGRO_g27753.t2	TACLUR_g30852.t1	THESOL_g13891.t2	TRIPEN_g10347.t2
OG0011423	CALVIC_g21589.t1	CISGLO_g31932.t1	DEXCAN_g13020.t1	EPISUC_g8087.t1	GERANG_g23424.t1	GYMROT_g24111.t1	GYMVIR_g20190.t1	IALM00000014623	LINTES_g20733.t1	LINVUL_g14414.t1	LYPDUB_g27637.t1	NOWFER_g26053.t1	ORMOCH_g12929.t1	PHAFUN_g13295.t1	PHAOBE_g31555.t1	POLAME_g42593.t1	STUBEL_g17679.t1	TACGRO_g27750.t1	TACLUR_g30855.t1	THESOL_g13888.t1	TRIPEN_g10350.t1
OG0011424	CALVIC_g21590.t1	CISGLO_g31933.t1	DEXCAN_g13007.t1	EPISUC_g8086.t1	GERANG_g23425.t1	GYMROT_g24110.t1	GYMVIR_g20191.t1	IALM00000014622	LINTES_g20732.t1	LINVUL_g14413.t1	LYPDUB_g27638.t1	NOWFER_g26054.t1	ORMOCH_g12930.t1	PHAFUN_g13296.t1	PHAOBE_g31554.t1	POLAME_g42594.t1	STUBEL_g17678.t1	TACGRO_g27749.t1	TACLUR_g30856.t1	THESOL_g13887.t1	TRIPEN_g10351.t1
OG0011425	CALVIC_g21591.t1	CISGLO_g31934.t2	DEXCAN_g13011.t1		GERANG_g23426.t2	GYMROT_g24109.t1	GYMVIR_g20192.t1	IALM00000014621	LINTES_g20731.t1	LINVUL_g14412.t1	LYPDUB_g27639.t1	NOWFER_g26055.t1	ORMOCH_g12931.t1	PHAFUN_g13297.t1	PHAOBE_g31553.t1	POLAME_g42595.t1, POLAME_g42596.t1	STUBEL_g17677.t1	TACGRO_g27748.t1	TACLUR_g30857.t1	THESOL_g13886.t1	TRIPEN_g10352.t1
OG0011426	CALVIC_g21592.t1	CISGLO_g31935.t1	DEXCAN_g13012.t1	EPISUC_g8084.t1	GERANG_g23427.t1	GYMROT_g24108.t1	GYMVIR_g20195.t1	IALM00000014620	LINTES_g20730.t1	LINVUL_g14411.t1	LYPDUB_g27640.t1	NOWFER_g26056.t1	ORMOCH_g12932.t1	PHAFUN_g13299.t1	PHAOBE_g31552.t1	POLAME_g42597.t1	STUBEL_g17676.t1	TACGRO_g27747.t1	TACLUR_g30858.t1	THESOL_g13884.t1	TRIPEN_g10354.t1
OG0011427	CALVIC_g21594.t1	CISGLO_g31937.t1	DEXCAN_g13017.t1	EPISUC_g8081.t1	GERANG_g23429.t1	GYMROT_g24106.t1	GYMVIR_g20197.t1	IALM00000014618	LINTES_g20729.t1	LINVUL_g14408.t1	LYPDUB_g27642.t1	NOWFER_g26059.t1	ORMOCH_g12935.t1	PHAFUN_g13303.t1	PHAOBE_g31549.t1	POLAME_g42602.t1	STUBEL_g17671.t1	TACGRO_g27745.t1	TACLUR_g30860.t1	THESOL_g13882.t1	TRIPEN_g10357.t1
OG0011428	CALVIC_g21597.t1	CISGLO_g31938.t1	DEXCAN_g12973.t1	EPISUC_g8080.t1	GERANG_g23430.t1	GYMROT_g24105.t1	GYMVIR_g20198.t1	IALM00000014617	LINTES_g20728.t1	LINVUL_g14407.t1	LYPDUB_g27643.t1	NOWFER_g26060.t1	ORMOCH_g12936.t1	PHAFUN_g13304.t1	PHAOBE_g31548.t1	POLAME_g42603.t1	STUBEL_g17670.t1	TACGRO_g27743.t1	TACLUR_g30861.t1	THESOL_g13881.t2	TRIPEN_g10358.t1
OG0011429	CALVIC_g21598.t1	CISGLO_g31939.t1	DEXCAN_g12883.t1	EPISUC_g8079.t1	GERANG_g23431.t2	GYMROT_g24104.t2	GYMVIR_g20199.t1	IALM00000014616	LINTES_g20725.t2	LINVUL_g14406.t1	LYPDUB_g27644.t1	NOWFER_g26061.t2	ORMOCH_g12937.t1	PHAFUN_g13305.t2	PHAOBE_g31547.t1	POLAME_g42604.t1	STUBEL_g17669.t1	TACGRO_g27742.t2	TACLUR_g30862.t1	THESOL_g13880.t1	TRIPEN_g10359.t2
OG0011430	CALVIC_g21629.t1	CISGLO_g31965.t1	DEXCAN_g12858.t1	EPISUC_g8067.t1	GERANG_g23443.t1	GYMROT_g24087.t1	GYMVIR_g20211.t1	IALM00000014599	LINTES_g20709.t1	LINVUL_g14394.t1	LYPDUB_g27658.t1	NOWFER_g26072.t1	ORMOCH_g12916.t1	PHAFUN_g13313.t1	PHAOBE_g31524.t1	POLAME_g42633.t1	STUBEL_g17654.t1	TACGRO_g27726.t1	TACLUR_g30870.t1	THESOL_g13869.t1	TRIPEN_g10381.t1
OG0011431	CALVIC_g21636.t1	CISGLO_g31969.t1	DEXCAN_g11991.t1	EPISUC_g8062.t1	GERANG_g23448.t1	GYMROT_g24082.t1	GYMVIR_g20215.t1	IALM00000014594	LINTES_g20705.t1	LINVUL_g14389.t1	LYPDUB_g27665.t1	NOWFER_g26077.t1	ORMOCH_g12911.t1	PHAFUN_g13317.t1	PHAOBE_g31518.t1	POLAME_g42638.t1	STUBEL_g17650.t2	TACGRO_g27721.t1	TACLUR_g30874.t1	THESOL_g13864.t1	TRIPEN_g10386.t1
OG0011432	CALVIC_g21638.t1	CISGLO_g31971.t1	DEXCAN_g11989.t1	EPISUC_g8060.t1	GERANG_g23450.t1	GYMROT_g24080.t1	GYMVIR_g20217.t1	IALM00000014592	LINTES_g20703.t1	LINVUL_g14387.t1	LYPDUB_g27667.t1	NOWFER_g26079.t1	ORMOCH_g12909.t1	PHAFUN_g13319.t1	PHAOBE_g31516.t1	POLAME_g42640.t1	STUBEL_g17648.t1	TACGRO_g27719.t1	TACLUR_g30876.t1	THESOL_g13862.t1	TRIPEN_g10388.t1
OG0011433	CALVIC_g21640.t1	CISGLO_g31973.t1	DEXCAN_g11988.t1	EPISUC_g8059.t1	GERANG_g23451.t1	GYMROT_g24079.t1	GYMVIR_g20219.t1	IALM00000014589	LINTES_g20701.t1	LINVUL_g14385.t1	LYPDUB_g27669.t1	NOWFER_g26080.t1	ORMOCH_g12908.t1	PHAFUN_g13320.t1	PHAOBE_g31514.t1	POLAME_g42642.t1	STUBEL_g17647.t1	TACGRO_g27718.t1	TACLUR_g30877.t1	THESOL_g13861.t1	TRIPEN_g10389.t1
OG0011434	CALVIC_g21643.t1	CISGLO_g31977.t1	DEXCAN_g11985.t1	EPISUC_g8057.t1	GERANG_g23454.t1	GYMROT_g24077.t1	GYMVIR_g20222.t1	IALM00000014586	LINTES_g20696.t1	LINVUL_g14380.t1	LYPDUB_g27673.t1	NOWFER_g26084.t1	ORMOCH_g12906.t1	PHAFUN_g13323.t1	PHAOBE_g31511.t1	POLAME_g42645.t1	STUBEL_g17644.t1	TACGRO_g27714.t1	TACLUR_g30880.t1	THESOL_g13859.t1	TRIPEN_g10391.t1
OG0011435	CALVIC_g21645.t1	CISGLO_g31979.t1	DEXCAN_g11983.t1	EPISUC_g8055.t1	GERANG_g23455.t1	GYMROT_g24076.t1	GYMVIR_g20223.t1	IALM00000014585	LINTES_g20695.t1	LINVUL_g14378.t1	LYPDUB_g27674.t1	NOWFER_g26085.t1	ORMOCH_g12904.t1	PHAFUN_g13326.t1	PHAOBE_g31510.t1	POLAME_g42646.t1	STUBEL_g17643.t1	TACGRO_g27712.t1	TACLUR_g30881.t1	THESOL_g13858.t1	TRIPEN_g10392.t1
OG0011436	CALVIC_g21646.t1	CISGLO_g31980.t1	DEXCAN_g11982.t1	EPISUC_g8054.t1	GERANG_g23456.t1	GYMROT_g24075.t1	GYMVIR_g20224.t1	IALM00000014584	LINTES_g20694.t1	LINVUL_g14377.t1	LYPDUB_g27675.t1	NOWFER_g26086.t1	ORMOCH_g12902.t1	PHAFUN_g13327.t1	PHAOBE_g31509.t1	POLAME_g42648.t1	STUBEL_g17642.t1	TACGRO_g27711.t1	TACLUR_g30882.t1	THESOL_g13857.t1	TRIPEN_g10393.t1
OG0011437	CALVIC_g21647.t1	CISGLO_g31981.t1	DEXCAN_g11980.t1	EPISUC_g8053.t1	GERANG_g23457.t1	GYMROT_g24074.t1	GYMVIR_g20225.t1	IALM00000014583	LINTES_g20693.t1	LINVUL_g14375.t1	LYPDUB_g27676.t1	NOWFER_g26088.t1	ORMOCH_g12900.t1	PHAFUN_g13328.t1	PHAOBE_g31508.t1	POLAME_g42649.t1	STUBEL_g17641.t1	TACGRO_g27710.t1	TACLUR_g30883.t1	THESOL_g13855.t1	TRIPEN_g10394.t1
OG0011438	CALVIC_g21650.t1	CISGLO_g31983.t2	DEXCAN_g11977.t2	EPISUC_g8050.t1	GERANG_g23460.t2	GYMROT_g24071.t1	GYMVIR_g20228.t1	IALM00000014582	LINTES_g20691.t2	LINVUL_g14372.t2	LYPDUB_g27680.t1	NOWFER_g26090.t1	ORMOCH_g12897.t2	PHAFUN_g13332.t1	PHAOBE_g31503.t1	POLAME_g42652.t2	STUBEL_g17640.t1	TACGRO_g27709.t1	TACLUR_g30885.t1	THESOL_g13854.t1	TRIPEN_g10399.t1
OG0011439	CALVIC_g21651.t1	CISGLO_g31986.t1	DEXCAN_g11975.t1	EPISUC_g8049.t1	GERANG_g23461.t1	GYMROT_g24070.t1	GYMVIR_g20229.t1	IALM00000014574	LINTES_g20689.t1	LINVUL_g14371.t1	LYPDUB_g27827.t1	NOWFER_g26094.t1	ORMOCH_g12894.t1	PHAFUN_g13333.t1	PHAOBE_g31502.t1	POLAME_g42654.t1	STUBEL_g17638.t1	TACGRO_g27708.t1	TACLUR_g30887.t1	THESOL_g13853.t1	TRIPEN_g10402.t1
OG0011440	CALVIC_g21652.t1	CISGLO_g31987.t1	DEXCAN_g11974.t1	EPISUC_g8048.t1	GERANG_g23462.t1	GYMROT_g24069.t1	GYMVIR_g20230.t1	IALM00000014573	LINTES_g20688.t1	LINVUL_g14370.t1	LYPDUB_g27826.t1	NOWFER_g26095.t1	ORMOCH_g12893.t1	PHAFUN_g13334.t1	PHAOBE_g31501.t2	POLAME_g42655.t1	STUBEL_g17637.t1	TACGRO_g27707.t1	TACLUR_g30888.t1	THESOL_g13852.t1	TRIPEN_g10403.t1
OG0011441	CALVIC_g21653.t1	CISGLO_g31988.t1	DEXCAN_g11972.t1	EPISUC_g8047.t1	GERANG_g23463.t1	GYMROT_g24068.t1	GYMVIR_g20231.t1	IALM00000014572	LINTES_g20687.t1	LINVUL_g14369.t1	LYPDUB_g27825.t1	NOWFER_g26096.t1	ORMOCH_g12892.t1	PHAFUN_g13335.t1	PHAOBE_g31500.t1	POLAME_g42656.t1	STUBEL_g17636.t1	TACGRO_g27706.t1	TACLUR_g30889.t1	THESOL_g13851.t1	TRIPEN_g10404.t1
OG0011442	CALVIC_g21655.t1	CISGLO_g31992.t1	DEXCAN_g11970.t1	EPISUC_g8045.t1	GERANG_g23465.t1	GYMROT_g24065.t1	GYMVIR_g20233.t1	IALM00000014570	LINTES_g20685.t1	LINVUL_g14367.t1	LYPDUB_g27822.t1	NOWFER_g26100.t1	ORMOCH_g14126.t1	PHAFUN_g13337.t1	PHAOBE_g31497.t1	POLAME_g42658.t1	STUBEL_g17634.t1	TACGRO_g27704.t1	TACLUR_g30891.t1	THESOL_g13849.t1	TRIPEN_g10406.t1
OG0011443	CALVIC_g21656.t1	CISGLO_g31993.t1	DEXCAN_g11967.t1	EPISUC_g8044.t1	GERANG_g23466.t1	GYMROT_g24063.t1	GYMVIR_g20234.t1	IALM00000014569	LINTES_g20684.t1	LINVUL_g14366.t1	LYPDUB_g27821.t1	NOWFER_g26101.t1	ORMOCH_g14127.t1	PHAFUN_g13338.t1	PHAOBE_g31496.t1	POLAME_g42660.t1	STUBEL_g17633.t1	TACGRO_g27702.t1	TACLUR_g30893.t1	THESOL_g13848.t1	TRIPEN_g10411.t1
OG0011444	CALVIC_g21657.t1	CISGLO_g31994.t1	DEXCAN_g11964.t1	EPISUC_g8043.t1	GERANG_g23467.t1	GYMROT_g24062.t1	GYMVIR_g20236.t1	IALM00000014568	LINTES_g20682.t1	LINVUL_g14365.t2	LYPDUB_g27820.t1	NOWFER_g26102.t1	ORMOCH_g14128.t1	PHAFUN_g13339.t1	PHAOBE_g31495.t1	POLAME_g42661.t1	STUBEL_g17632.t1	TACGRO_g27701.t1	TACLUR_g30894.t1	THESOL_g13847.t1	TRIPEN_g10412.t1
OG0011445	CALVIC_g21658.t1	CISGLO_g31995.t1	DEXCAN_g11963.t1	EPISUC_g8042.t1	GERANG_g23468.t1	GYMROT_g24061.t1	GYMVIR_g20237.t1	IALM00000014567	LINTES_g20681.t1	LINVUL_g14364.t2	LYPDUB_g27819.t1	NOWFER_g26103.t1	ORMOCH_g14129.t1	PHAFUN_g13340.t1	PHAOBE_g31494.t1	POLAME_g42662.t1	STUBEL_g17631.t1	TACGRO_g27700.t1	TACLUR_g30895.t1	THESOL_g13846.t1	TRIPEN_g10413.t1
OG0011446	CALVIC_g21660.t1	CISGLO_g31997.t1	DEXCAN_g11961.t1	EPISUC_g8040.t1	GERANG_g23470.t1	GYMROT_g24059.t1	GYMVIR_g20239.t1	IALM00000014565	LINTES_g20679.t1	LINVUL_g14362.t2	LYPDUB_g27817.t1	NOWFER_g26105.t1	ORMOCH_g14131.t1	PHAFUN_g13342.t1	PHAOBE_g31492.t1	POLAME_g42664.t1	STUBEL_g17629.t1	TACGRO_g27698.t1	TACLUR_g30897.t1	THESOL_g14002.t1	TRIPEN_g10415.t1
OG0011447	CALVIC_g21661.t1	CISGLO_g31998.t1	DEXCAN_g11960.t1	EPISUC_g8039.t1	GERANG_g23471.t1	GYMROT_g24058.t1	GYMVIR_g20240.t1	IALM00000014564	LINTES_g20678.t1	LINVUL_g14361.t1	LYPDUB_g27816.t1	NOWFER_g26106.t1	ORMOCH_g14132.t1	PHAFUN_g13343.t1	PHAOBE_g31491.t1	POLAME_g42665.t1	STUBEL_g17628.t1	TACGRO_g27697.t1	TACLUR_g30898.t1	THESOL_g14003.t1	TRIPEN_g10416.t1
OG0011448	CALVIC_g21662.t1	CISGLO_g31999.t1	DEXCAN_g11959.t1	EPISUC_g8038.t1	GERANG_g23472.t1	GYMROT_g24057.t1	GYMVIR_g20241.t1	IALM00000014563	LINTES_g20677.t1	LINVUL_g14360.t1	LYPDUB_g27815.t1	NOWFER_g26107.t1	ORMOCH_g14133.t1	PHAFUN_g13344.t1	PHAOBE_g31490.t1	POLAME_g42669.t1	STUBEL_g17627.t1	TACGRO_g27696.t1	TACLUR_g30899.t1	THESOL_g14004.t1	TRIPEN_g10417.t1
OG0011449	CALVIC_g21666.t2	CISGLO_g32002.t1	DEXCAN_g11953.t1	EPISUC_g8034.t1	GERANG_g23476.t1	GYMROT_g24054.t1	GYMVIR_g20246.t1	IALM00000014554	LINTES_g20672.t1	LINVUL_g14355.t1	LYPDUB_g27811.t1	NOWFER_g26111.t1	ORMOCH_g14137.t1	PHAFUN_g13349.t1	PHAOBE_g31487.t1	POLAME_g42674.t1	STUBEL_g17622.t1	TACGRO_g27691.t1	TACLUR_g30905.t1	THESOL_g14009.t1	TRIPEN_g10421.t1
OG0011450	CALVIC_g21667.t1	CISGLO_g32003.t1	DEXCAN_g11952.t1	EPISUC_g8033.t1	GERANG_g23477.t1	GYMROT_g24053.t1	GYMVIR_g20247.t1	IALM00000014553	LINTES_g20671.t1	LINVUL_g14354.t1	LYPDUB_g27810.t1	NOWFER_g26112.t1	ORMOCH_g14138.t1	PHAFUN_g13350.t1	PHAOBE_g31486.t1	POLAME_g42675.t1	STUBEL_g17621.t1	TACGRO_g27690.t1	TACLUR_g30906.t1	THESOL_g14010.t1	TRIPEN_g10422.t1
OG0011451	CALVIC_g21669.t1	CISGLO_g32005.t1	DEXCAN_g11951.t1	EPISUC_g8031.t1	GERANG_g23479.t1	GYMROT_g24051.t1	GYMVIR_g20249.t1	IALM00000014551	LINTES_g20669.t1	LINVUL_g14352.t1	LYPDUB_g27808.t1	NOWFER_g26114.t1	ORMOCH_g14139.t1	PHAFUN_g13352.t1	PHAOBE_g31484.t1	POLAME_g42677.t1	STUBEL_g17619.t1	TACGRO_g27688.t1	TACLUR_g30908.t1	THESOL_g14012.t1	TRIPEN_g10424.t1
OG0011452	CALVIC_g21670.t1	CISGLO_g32006.t1	DEXCAN_g11950.t1	EPISUC_g8030.t1	GERANG_g23480.t1	GYMROT_g24050.t1	GYMVIR_g20250.t1	IALM00000014549	LINTES_g20668.t1	LINVUL_g14351.t1	LYPDUB_g27807.t1	NOWFER_g26115.t1	ORMOCH_g14140.t1	PHAFUN_g13353.t1	PHAOBE_g31483.t1	POLAME_g42679.t1	STUBEL_g17618.t1	TACGRO_g27687.t1	TACLUR_g30909.t1	THESOL_g13941.t1	TRIPEN_g10425.t1
OG0011453	CALVIC_g21671.t1	CISGLO_g32007.t1	DEXCAN_g11946.t1	EPISUC_g8029.t1	GERANG_g23483.t1	GYMROT_g24049.t1	GYMVIR_g20251.t1	IALM00000014548	LINTES_g20667.t1	LINVUL_g14350.t1	LYPDUB_g27806.t1	NOWFER_g26117.t1	ORMOCH_g14141.t1	PHAFUN_g13354.t1	PHAOBE_g31482.t1	POLAME_g42680.t1	STUBEL_g17617.t1	TACGRO_g27686.t1	TACLUR_g30910.t1	THESOL_g13942.t1	TRIPEN_g10426.t1
OG0011454	CALVIC_g21672.t1	CISGLO_g32008.t1	DEXCAN_g11945.t1	EPISUC_g8028.t1	GERANG_g23484.t1	GYMROT_g24048.t1	GYMVIR_g20252.t1	IALM00000014547	LINTES_g20666.t1	LINVUL_g14349.t1	LYPDUB_g27805.t1	NOWFER_g26118.t1	ORMOCH_g14142.t1	PHAFUN_g13355.t1	PHAOBE_g31481.t1	POLAME_g42681.t1	STUBEL_g17616.t1	TACGRO_g27685.t1	TACLUR_g30911.t1	THESOL_g13943.t1	TRIPEN_g10427.t1
OG0011455	CALVIC_g21673.t1	CISGLO_g32009.t1	DEXCAN_g11944.t1	EPISUC_g8027.t1	GERANG_g23485.t1	GYMROT_g24047.t1	GYMVIR_g20253.t1	IALM00000014545	LINTES_g20665.t1	LINVUL_g14348.t1	LYPDUB_g27804.t1	NOWFER_g26119.t1	ORMOCH_g14143.t1	PHAFUN_g13356.t1	PHAOBE_g31480.t1	POLAME_g42682.t1	STUBEL_g17615.t1	TACGRO_g27684.t1	TACLUR_g30912.t1	THESOL_g13944.t1	TRIPEN_g10428.t1
OG0011456	CALVIC_g21674.t1	CISGLO_g32010.t1	DEXCAN_g11943.t1	EPISUC_g8026.t1	GERANG_g23486.t1	GYMROT_g24046.t1	GYMVIR_g20254.t1	IALM00000014544	LINTES_g20664.t1	LINVUL_g14347.t1	LYPDUB_g27803.t1	NOWFER_g26120.t1	ORMOCH_g14144.t1	PHAFUN_g13357.t1	PHAOBE_g31479.t1	POLAME_g42683.t1	STUBEL_g17614.t1	TACGRO_g27683.t1	TACLUR_g30913.t1	THESOL_g13945.t1	TRIPEN_g10429.t1
OG0011457	CALVIC_g21675.t1	CISGLO_g32011.t1	DEXCAN_g11942.t1	EPISUC_g8025.t1	GERANG_g23487.t1	GYMROT_g24045.t1	GYMVIR_g20255.t1	IALM00000014543	LINTES_g20660.t1	LINVUL_g14346.t1	LYPDUB_g27802.t1	NOWFER_g26121.t1	ORMOCH_g12980.t1	PHAFUN_g13358.t1	PHAOBE_g31478.t1	POLAME_g42684.t1	STUBEL_g17613.t1	TACGRO_g27682.t1	TACLUR_g30914.t1	THESOL_g13946.t1	TRIPEN_g10430.t1
OG0011458	CALVIC_g21678.t1	CISGLO_g32014.t1	DEXCAN_g11939.t1	EPISUC_g8022.t1	GERANG_g23490.t1	GYMROT_g24042.t1	GYMVIR_g20258.t1	IALM00000014540	LINTES_g20657.t1	LINVUL_g14343.t1	LYPDUB_g27799.t1	NOWFER_g26124.t1	ORMOCH_g12982.t1	PHAFUN_g13361.t1	PHAOBE_g31475.t1	POLAME_g42687.t1	STUBEL_g17610.t2	TACGRO_g27679.t1	TACLUR_g30917.t1	THESOL_g13949.t1	TRIPEN_g10433.t1
OG0011459	CALVIC_g21683.t2	CISGLO_g32018.t1	DEXCAN_g11935.t1	EPISUC_g8019.t1	GERANG_g23496.t1	GYMROT_g24037.t1	GYMVIR_g20263.t1	IALM00000014528	LINTES_g20653.t1	LINVUL_g14338.t1	LYPDUB_g27795.t1	NOWFER_g26128.t1	ORMOCH_g12989.t1	PHAFUN_g13365.t1	PHAOBE_g31468.t1	POLAME_g42696.t1	STUBEL_g17915.t1	TACGRO_g27675.t1	TACLUR_g30922.t1	THESOL_g13953.t1	TRIPEN_g3372.t1
OG0011460	CALVIC_g21688.t1	CISGLO_g32022.t1	DEXCAN_g11931.t1	EPISUC_g8015.t1	GERANG_g23500.t1	GYMROT_g24033.t1	GYMVIR_g20268.t1	IALM00000014526	LINTES_g20643.t1	LINVUL_g14334.t1	LYPDUB_g27792.t1	NOWFER_g26132.t1	ORMOCH_g12993.t1	PHAFUN_g13369.t1	PHAOBE_g31464.t1	POLAME_g42771.t1	STUBEL_g17911.t1	TACGRO_g27672.t1	TACLUR_g30925.t1	THESOL_g13957.t1	TRIPEN_g3376.t1
OG0011461	CALVIC_g21691.t1	CISGLO_g32025.t1	DEXCAN_g11928.t1	EPISUC_g8012.t1	GERANG_g23504.t1	GYMROT_g24030.t1	GYMVIR_g20271.t1	IALM00000014523	LINTES_g20640.t1	LINVUL_g14331.t1	LYPDUB_g27789.t1	NOWFER_g26135.t1	ORMOCH_g12996.t1	PHAFUN_g13372.t1	PHAOBE_g31461.t1	POLAME_g42775.t1	STUBEL_g17908.t1	TACGRO_g27669.t1	TACLUR_g30929.t1	THESOL_g13960.t1	TRIPEN_g3379.t1
OG0011462	CALVIC_g21693.t1	CISGLO_g32027.t1	DEXCAN_g11925.t1	EPISUC_g8010.t1	GERANG_g23506.t1	GYMROT_g24028.t1	GYMVIR_g20273.t1	IALM00000014521	LINTES_g20639.t1	LINVUL_g14329.t1	LYPDUB_g27787.t1	NOWFER_g26137.t1	ORMOCH_g12997.t1	PHAFUN_g13374.t1	PHAOBE_g31459.t1	POLAME_g42781.t1	STUBEL_g17906.t1	TACGRO_g27667.t1	TACLUR_g30931.t1	THESOL_g13962.t1	TRIPEN_g3382.t1
OG0011463	CALVIC_g21699.t1	CISGLO_g32031.t1	DEXCAN_g11917.t1	EPISUC_g8005.t1	GERANG_g23509.t1	GYMROT_g24022.t1	GYMVIR_g20277.t1	IALM00000014512	LINTES_g20629.t1	LINVUL_g14323.t1	LYPDUB_g27782.t1	NOWFER_g26140.t1	ORMOCH_g13000.t1	PHAFUN_g13380.t1	PHAOBE_g31456.t1	POLAME_g42789.t1	STUBEL_g17900.t1	TACGRO_g27664.t1	TACLUR_g30934.t1	THESOL_g13966.t1	TRIPEN_g3388.t1
OG0011464	CALVIC_g21700.t1	CISGLO_g31641.t1	DEXCAN_g11916.t1	EPISUC_g8004.t1	GERANG_g23510.t1	GYMROT_g24021.t1	GYMVIR_g20278.t1	IALM00000014511	LINTES_g20628.t1	LINVUL_g14322.t1	LYPDUB_g27781.t1	NOWFER_g26141.t1	ORMOCH_g13001.t1	PHAFUN_g13381.t1	PHAOBE_g31455.t1	POLAME_g42790.t1	STUBEL_g17899.t1	TACGRO_g27663.t1	TACLUR_g30935.t1	THESOL_g13967.t1	TRIPEN_g3389.t1
OG0011465	CALVIC_g21701.t1	CISGLO_g31642.t2	DEXCAN_g11915.t1	EPISUC_g8002.t2	GERANG_g23511.t1	GYMROT_g24020.t2	GYMVIR_g20279.t1	IALM00000014510	LINTES_g20627.t1	LINVUL_g14321.t2	LYPDUB_g27780.t1	NOWFER_g26142.t2	ORMOCH_g13003.t1	PHAFUN_g13382.t1	PHAOBE_g31454.t1	POLAME_g42791.t2	STUBEL_g17898.t2	TACGRO_g27662.t2	TACLUR_g30936.t1	THESOL_g13968.t2	TRIPEN_g3390.t1
OG0011466	CALVIC_g21705.t1	CISGLO_g31646.t1	DEXCAN_g11911.t1	EPISUC_g7998.t1	GERANG_g23514.t1	GYMROT_g24016.t1	GYMVIR_g20283.t1	IALM00000014504	LINTES_g20623.t1	LINVUL_g14316.t1	LYPDUB_g27775.t1	NOWFER_g26147.t1	ORMOCH_g13007.t1	PHAFUN_g13386.t1	PHAOBE_g31450.t1	POLAME_g42797.t1	STUBEL_g17894.t1	TACGRO_g27658.t1	TACLUR_g30942.t1	THESOL_g13972.t1	TRIPEN_g3394.t1
OG0011467	CALVIC_g21707.t1	CISGLO_g31648.t1	DEXCAN_g11909.t1	EPISUC_g7996.t1	GERANG_g23516.t1	GYMROT_g24014.t1	GYMVIR_g20284.t1	IALM00000014502	LINTES_g20621.t1	LINVUL_g14314.t1	LYPDUB_g27773.t1	NOWFER_g26149.t1	ORMOCH_g13009.t1	PHAFUN_g13388.t1	PHAOBE_g31448.t1	POLAME_g42799.t1	STUBEL_g17892.t1	TACGRO_g27656.t1	TACLUR_g30944.t1	THESOL_g13974.t1	TRIPEN_g3396.t1
OG0011468	CALVIC_g21709.t1	CISGLO_g31650.t1	DEXCAN_g11907.t1	EPISUC_g7994.t2	GERANG_g23519.t1	GYMROT_g24012.t2	GYMVIR_g20285.t1	IALM00000014490	LINTES_g20620.t1	LINVUL_g14313.t1	LYPDUB_g27772.t1	NOWFER_g26151.t1	ORMOCH_g13011.t1	PHAFUN_g13390.t1	PHAOBE_g31446.t1	POLAME_g42802.t1	STUBEL_g17890.t1	TACGRO_g27654.t1	TACLUR_g30946.t1	THESOL_g13977.t1	TRIPEN_g3398.t1
OG0011469	CALVIC_g21712.t1	CISGLO_g31655.t1	DEXCAN_g11899.t1	EPISUC_g7991.t1	GERANG_g23523.t1	GYMROT_g24008.t1	GYMVIR_g20288.t1	IALM00000014486	LINTES_g20617.t1	LINVUL_g14309.t1	LYPDUB_g27769.t1	NOWFER_g26155.t1	ORMOCH_g13014.t1	PHAFUN_g13393.t1	PHAOBE_g31442.t1	POLAME_g42805.t1	STUBEL_g17885.t1	TACGRO_g27651.t1	TACLUR_g30949.t1	THESOL_g13981.t1	TRIPEN_g3401.t1
OG0011470	CALVIC_g21713.t1	CISGLO_g31656.t1	DEXCAN_g11898.t1	EPISUC_g7989.t2	GERANG_g23524.t1	GYMROT_g24007.t1	GYMVIR_g20289.t1	IALM00000014479	LINTES_g20616.t1	LINVUL_g14308.t2	LYPDUB_g27768.t1	NOWFER_g26156.t1	ORMOCH_g13016.t1	PHAFUN_g13394.t1	PHAOBE_g31441.t2	POLAME_g42806.t1	STUBEL_g17884.t1	TACGRO_g27650.t1	TACLUR_g30950.t1	THESOL_g13982.t1	TRIPEN_g3402.t1
OG0011471	CALVIC_g21714.t1	CISGLO_g31657.t1	DEXCAN_g11897.t1	EPISUC_g7988.t1	GERANG_g23525.t1	GYMROT_g24006.t1	GYMVIR_g20290.t1	IALM00000014478	LINTES_g20615.t1	LINVUL_g14307.t1	LYPDUB_g27767.t1	NOWFER_g26157.t1	ORMOCH_g13017.t1	PHAFUN_g13396.t1	PHAOBE_g31440.t1	POLAME_g42808.t1	STUBEL_g17883.t1	TACGRO_g27649.t1	TACLUR_g30951.t1	THESOL_g13984.t1	TRIPEN_g3403.t1
OG0011472	CALVIC_g21715.t1	CISGLO_g31658.t1	DEXCAN_g11896.t2	EPISUC_g7987.t2	GERANG_g23526.t2	GYMROT_g24005.t1	GYMVIR_g20291.t2	IALM00000014475	LINTES_g20614.t1	LINVUL_g14306.t2	LYPDUB_g27766.t2	NOWFER_g26158.t2	ORMOCH_g13018.t2	PHAFUN_g13397.t1	PHAOBE_g31439.t2	POLAME_g42809.t1	STUBEL_g17882.t2	TACGRO_g27648.t1	TACLUR_g30952.t2	THESOL_g13985.t1	TRIPEN_g3404.t1
OG0011473	CALVIC_g21717.t1	CISGLO_g31660.t1	DEXCAN_g11893.t1	EPISUC_g7985.t1	GERANG_g23528.t1	GYMROT_g24003.t1	GYMVIR_g20293.t1	IALM00000014473	LINTES_g20612.t1	LINVUL_g14304.t1	LYPDUB_g27764.t1	NOWFER_g26160.t1	ORMOCH_g13020.t1	PHAFUN_g13400.t1	PHAOBE_g31436.t1	POLAME_g42811.t1	STUBEL_g17876.t1	TACGRO_g27645.t1	TACLUR_g30954.t1	THESOL_g13986.t1	TRIPEN_g3407.t1
OG0011474	CALVIC_g21718.t1	CISGLO_g31661.t1	DEXCAN_g11892.t1	EPISUC_g7984.t1	GERANG_g23529.t1	GYMROT_g24002.t1	GYMVIR_g20294.t1	IALM00000014472	LINTES_g20611.t1	LINVUL_g14303.t1	LYPDUB_g27763.t1	NOWFER_g26161.t1	ORMOCH_g13021.t1	PHAFUN_g13401.t1	PHAOBE_g31435.t1	POLAME_g42812.t1	STUBEL_g17875.t1	TACGRO_g27644.t1	TACLUR_g30955.t1	THESOL_g13987.t1	TRIPEN_g3408.t1
OG0011475	CALVIC_g21720.t1	CISGLO_g31663.t1	DEXCAN_g11890.t1	EPISUC_g7982.t1	GERANG_g23531.t1	GYMROT_g24000.t1	GYMVIR_g20296.t1	IALM00000014469	LINTES_g20609.t1	LINVUL_g14301.t1	LYPDUB_g27761.t1	NOWFER_g26163.t1	ORMOCH_g13023.t1	PHAFUN_g13403.t1	PHAOBE_g31433.t1	POLAME_g42814.t1	STUBEL_g17872.t1	TACGRO_g27642.t1	TACLUR_g30957.t1	THESOL_g13989.t1	TRIPEN_g3410.t1
OG0011476	CALVIC_g21723.t1	CISGLO_g31667.t1	DEXCAN_g11887.t1	EPISUC_g7979.t1	GERANG_g23535.t1	GYMROT_g23996.t1	GYMVIR_g20300.t1	IALM00000014464	LINTES_g20606.t1	LINVUL_g14298.t1	LYPDUB_g27758.t1	NOWFER_g26167.t1	ORMOCH_g13027.t1	PHAFUN_g13409.t1	PHAOBE_g31430.t1	POLAME_g42819.t1	STUBEL_g17869.t1	TACGRO_g27637.t1	TACLUR_g30960.t1	THESOL_g13995.t1	TRIPEN_g3413.t1
OG0011477	CALVIC_g21724.t1	CISGLO_g31668.t1	DEXCAN_g11886.t1	EPISUC_g7978.t1	GERANG_g23536.t1	GYMROT_g23995.t1	GYMVIR_g20301.t1	IALM00000014463	LINTES_g20605.t1	LINVUL_g14297.t1	LYPDUB_g27757.t1	NOWFER_g26168.t1	ORMOCH_g13028.t1	PHAFUN_g13410.t1	PHAOBE_g31429.t1	POLAME_g42820.t1	STUBEL_g17868.t1	TACGRO_g27636.t1	TACLUR_g30961.t1	THESOL_g13996.t1	TRIPEN_g3414.t1
OG0011478	CALVIC_g21725.t1	CISGLO_g31669.t1	DEXCAN_g11885.t1	EPISUC_g7977.t1	GERANG_g23537.t1	GYMROT_g23994.t1	GYMVIR_g20302.t1	IALM00000014462	LINTES_g20604.t1	LINVUL_g14296.t1	LYPDUB_g27756.t1	NOWFER_g26169.t1	ORMOCH_g13029.t1	PHAFUN_g13411.t1	PHAOBE_g31428.t1	POLAME_g42821.t1	STUBEL_g17867.t1	TACGRO_g27635.t1	TACLUR_g30962.t1	THESOL_g13997.t1	TRIPEN_g3415.t1
OG0011479	CALVIC_g21726.t1	CISGLO_g31670.t1	DEXCAN_g11884.t1	EPISUC_g7976.t1	GERANG_g23538.t1	GYMROT_g23993.t1	GYMVIR_g20303.t1	IALM00000014461	LINTES_g20603.t1	LINVUL_g14295.t1	LYPDUB_g27755.t1	NOWFER_g26170.t1	ORMOCH_g13030.t1	PHAFUN_g13412.t1	PHAOBE_g31427.t1	POLAME_g42822.t1	STUBEL_g17866.t1	TACGRO_g27634.t1	TACLUR_g30963.t1	THESOL_g13998.t1	TRIPEN_g3416.t1
OG0011480	CALVIC_g21727.t2	CISGLO_g31671.t4	DEXCAN_g11883.t1	EPISUC_g7975.t3	GERANG_g23539.t1	GYMROT_g23992.t2	GYMVIR_g20304.t1	IALM00000014460	LINTES_g20602.t1	LINVUL_g14294.t2	LYPDUB_g27754.t1	NOWFER_g26171.t2	ORMOCH_g13031.t2	PHAFUN_g13413.t1	PHAOBE_g31426.t2	POLAME_g42825.t1	STUBEL_g17865.t2	TACGRO_g27633.t2	TACLUR_g30964.t1	THESOL_g13999.t2	TRIPEN_g3417.t2
OG0011481	CALVIC_g21728.t1	CISGLO_g31672.t1	DEXCAN_g11882.t1	EPISUC_g7974.t1	GERANG_g23540.t1	GYMROT_g23991.t1	GYMVIR_g20305.t1	IALM00000014458	LINTES_g20601.t1	LINVUL_g14293.t1	LYPDUB_g27753.t1	NOWFER_g26172.t1	ORMOCH_g13032.t1	PHAFUN_g13414.t1	PHAOBE_g31425.t1	POLAME_g42826.t1	STUBEL_g17864.t1	TACGRO_g27632.t1	TACLUR_g30965.t1	THESOL_g14000.t1	TRIPEN_g3418.t1
OG0011482	CALVIC_g21729.t1	CISGLO_g31673.t1	DEXCAN_g11881.t1	EPISUC_g7973.t1	GERANG_g23541.t1	GYMROT_g23990.t1	GYMVIR_g20306.t1	IALM00000014457	LINTES_g20600.t1	LINVUL_g14292.t1	LYPDUB_g27752.t1	NOWFER_g26174.t1	ORMOCH_g13033.t1	PHAFUN_g13415.t1	PHAOBE_g31424.t1	POLAME_g42827.t1	STUBEL_g17863.t1	TACGRO_g27630.t1	TACLUR_g30967.t1	THESOL_g13009.t1	TRIPEN_g3419.t1
OG0011483	CALVIC_g21730.t1	CISGLO_g31674.t1	DEXCAN_g11880.t1	EPISUC_g7972.t1	GERANG_g23542.t1	GYMROT_g23989.t1	GYMVIR_g20308.t1	IALM00000014456	LINTES_g20599.t1	LINVUL_g14291.t1	LYPDUB_g27751.t1	NOWFER_g26175.t1	ORMOCH_g13034.t1	PHAFUN_g13416.t1	PHAOBE_g31423.t1	POLAME_g42829.t1	STUBEL_g17862.t1	TACGRO_g27629.t1	TACLUR_g30968.t1	THESOL_g13010.t1	TRIPEN_g3420.t1
OG0011484	CALVIC_g21731.t1	CISGLO_g31675.t1	DEXCAN_g11879.t1	EPISUC_g7971.t1	GERANG_g23543.t1	GYMROT_g23988.t1	GYMVIR_g20310.t1	IALM00000014455	LINTES_g20598.t1	LINVUL_g14290.t1	LYPDUB_g27750.t1	NOWFER_g26176.t1	ORMOCH_g13035.t1	PHAFUN_g13417.t1	PHAOBE_g31422.t1	POLAME_g42830.t1	STUBEL_g17860.t1	TACGRO_g27628.t1	TACLUR_g30969.t1	THESOL_g13011.t1	TRIPEN_g3421.t1
OG0011485	CALVIC_g21734.t1	CISGLO_g31678.t1	DEXCAN_g11875.t1	EPISUC_g7970.t1	GERANG_g23545.t2	GYMROT_g23982.t1	GYMVIR_g20313.t1	IALM00000014452	LINTES_g20596.t1	LINVUL_g14287.t1	LYPDUB_g27746.t2	NOWFER_g26179.t1	ORMOCH_g13039.t1	PHAFUN_g13419.t2	PHAOBE_g31416.t1	POLAME_g42841.t1	STUBEL_g17857.t1	TACGRO_g27626.t1	TACLUR_g30974.t1	THESOL_g13014.t2	TRIPEN_g3424.t1
OG0011486	CALVIC_g21737.t1	CISGLO_g31680.t1	DEXCAN_g11873.t1	EPISUC_g7969.t1	GERANG_g23547.t1	GYMROT_g23980.t1	GYMVIR_g20317.t1	IALM00000014450	LINTES_g20594.t1	LINVUL_g14285.t1	LYPDUB_g27744.t1	NOWFER_g26181.t1	ORMOCH_g13040.t1	PHAFUN_g13421.t1	PHAOBE_g31413.t1	POLAME_g42843.t1	STUBEL_g17856.t1	TACGRO_g27618.t1	TACLUR_g30977.t1	THESOL_g13017.t1	TRIPEN_g3426.t1
OG0011487	CALVIC_g21739.t1	CISGLO_g31682.t1	DEXCAN_g11868.t1	EPISUC_g7967.t1	GERANG_g23549.t1	GYMROT_g23978.t1	GYMVIR_g20319.t1	IALM00000014447	LINTES_g20592.t1	LINVUL_g14283.t1	LYPDUB_g27742.t1	NOWFER_g26183.t1	ORMOCH_g13042.t1	PHAFUN_g13423.t1	PHAOBE_g31411.t1	POLAME_g42850.t1	STUBEL_g17851.t1	TACGRO_g27616.t1	TACLUR_g30979.t1	THESOL_g13019.t1	TRIPEN_g3428.t1
OG0011488	CALVIC_g21745.t1	CISGLO_g31688.t1	DEXCAN_g11864.t1	EPISUC_g7962.t1	GERANG_g23552.t1	GYMROT_g23973.t1	GYMVIR_g20326.t1	IALM00000014441	LINTES_g20587.t1	LINVUL_g14278.t1	LYPDUB_g27737.t1	NOWFER_g26187.t1	ORMOCH_g13047.t1	PHAFUN_g13429.t1	PHAOBE_g31407.t1	POLAME_g42855.t1	STUBEL_g17846.t1	TACGRO_g27610.t1	TACLUR_g30983.t1	THESOL_g13024.t1	TRIPEN_g3433.t1
OG0011489	CALVIC_g21751.t2	CISGLO_g31693.t2	DEXCAN_g11859.t1	EPISUC_g7952.t2	GERANG_g23558.t1	GYMROT_g23968.t2	GYMVIR_g20332.t1	IALM00000014428	LINTES_g20580.t2	LINVUL_g14272.t2	LYPDUB_g27728.t2	NOWFER_g26198.t1	ORMOCH_g13052.t2	PHAFUN_g13433.t1	PHAOBE_g31396.t1	POLAME_g42864.t2	STUBEL_g17839.t2	TACGRO_g27598.t1	TACLUR_g30991.t1	THESOL_g13034.t1	TRIPEN_g3438.t2
OG0011490	CALVIC_g21752.t1	CISGLO_g31695.t1	DEXCAN_g11855.t1	EPISUC_g7951.t1	GERANG_g23560.t1	GYMROT_g23964.t1	GYMVIR_g20334.t1	IALM00000014424	LINTES_g20578.t1	LINVUL_g14270.t1	LYPDUB_g27724.t1	NOWFER_g26200.t1	ORMOCH_g13055.t1	PHAFUN_g13435.t1	PHAOBE_g31394.t1	POLAME_g42869.t1	STUBEL_g17836.t1	TACGRO_g27596.t1	TACLUR_g30993.t1	THESOL_g13036.t1	TRIPEN_g3440.t1
OG0011491	CALVIC_g21753.t1	CISGLO_g31696.t1	DEXCAN_g11854.t1	EPISUC_g7950.t1	GERANG_g23561.t1	GYMROT_g23963.t1	GYMVIR_g20335.t1	IALM00000014422	LINTES_g20577.t1	LINVUL_g14269.t1	LYPDUB_g27723.t1	NOWFER_g26201.t1	ORMOCH_g13056.t1	PHAFUN_g13436.t1	PHAOBE_g31393.t1	POLAME_g42870.t1	STUBEL_g17835.t1	TACGRO_g27595.t1	TACLUR_g30994.t1	THESOL_g13037.t1	TRIPEN_g3441.t1
OG0011492	CALVIC_g21754.t1	CISGLO_g31697.t1	DEXCAN_g11853.t1	EPISUC_g7949.t1	GERANG_g23562.t1	GYMROT_g23962.t1	GYMVIR_g20336.t1	IALM00000014421	LINTES_g20576.t1	LINVUL_g14268.t1	LYPDUB_g27722.t1	NOWFER_g26202.t1	ORMOCH_g13059.t1	PHAFUN_g13437.t1	PHAOBE_g31392.t1	POLAME_g42874.t1	STUBEL_g17834.t2	TACGRO_g27593.t1	TACLUR_g30995.t1	THESOL_g13038.t1	TRIPEN_g3442.t1
OG0011493	CALVIC_g21755.t1	CISGLO_g31698.t1	DEXCAN_g11852.t1	EPISUC_g7948.t1	GERANG_g23563.t1	GYMROT_g23961.t1	GYMVIR_g20337.t1	IALM00000014419	LINTES_g20575.t1	LINVUL_g14267.t1	LYPDUB_g27721.t1	NOWFER_g26203.t1	ORMOCH_g13060.t1	PHAFUN_g13438.t1	PHAOBE_g31391.t1	POLAME_g42875.t1	STUBEL_g17833.t1	TACGRO_g27591.t1	TACLUR_g30996.t1	THESOL_g13039.t1	TRIPEN_g3443.t1
OG0011494	CALVIC_g21756.t1	CISGLO_g31699.t1	DEXCAN_g11851.t1	EPISUC_g7947.t1	GERANG_g23564.t1	GYMROT_g23960.t1	GYMVIR_g20338.t1	IALM00000014418	LINTES_g20574.t1	LINVUL_g14266.t1	LYPDUB_g27720.t1	NOWFER_g26204.t1	ORMOCH_g13061.t1	PHAFUN_g13439.t1	PHAOBE_g31390.t1	POLAME_g42876.t1	STUBEL_g16707.t1	TACGRO_g27590.t1	TACLUR_g30997.t1	THESOL_g13040.t1	TRIPEN_g3444.t1
OG0011495	CALVIC_g21757.t1	CISGLO_g31700.t1	DEXCAN_g11850.t1	EPISUC_g7946.t1	GERANG_g23565.t1	GYMROT_g23957.t1	GYMVIR_g20339.t1	IALM00000014417	LINTES_g20573.t1	LINVUL_g14265.t1	LYPDUB_g27719.t1	NOWFER_g26205.t1	ORMOCH_g13062.t1	PHAFUN_g13440.t1	PHAOBE_g31389.t1	POLAME_g42877.t1	STUBEL_g16706.t1	TACGRO_g27589.t1	TACLUR_g30998.t1	THESOL_g13041.t1	TRIPEN_g3445.t1
OG0011496	CALVIC_g21758.t1	CISGLO_g31701.t1	DEXCAN_g11849.t1	EPISUC_g7945.t1	GERANG_g23566.t1	GYMROT_g23956.t1	GYMVIR_g20340.t1	IALM00000014416	LINTES_g20572.t1	LINVUL_g14264.t1	LYPDUB_g27718.t1	NOWFER_g26206.t1	ORMOCH_g13063.t1	PHAFUN_g13441.t1	PHAOBE_g31388.t1	POLAME_g42878.t2	STUBEL_g16705.t1	TACGRO_g27588.t1	TACLUR_g30999.t1	THESOL_g13042.t1	TRIPEN_g3446.t1
OG0011497	CALVIC_g21759.t1	CISGLO_g31702.t1	DEXCAN_g11848.t1	EPISUC_g7944.t1	GERANG_g23567.t1	GYMROT_g23955.t1	GYMVIR_g20341.t1	IALM00000014415	LINTES_g20571.t1	LINVUL_g14263.t1	LYPDUB_g27717.t1	NOWFER_g26207.t1	ORMOCH_g13064.t1	PHAFUN_g13442.t1	PHAOBE_g31387.t1	POLAME_g42879.t1	STUBEL_g16704.t1	TACGRO_g27587.t1	TACLUR_g31000.t1	THESOL_g13043.t1	TRIPEN_g3447.t1
OG0011498	CALVIC_g21760.t1	CISGLO_g31703.t1	DEXCAN_g11847.t1	EPISUC_g7943.t1	GERANG_g23568.t1	GYMROT_g23954.t1	GYMVIR_g20342.t1	IALM00000014414	LINTES_g20570.t1	LINVUL_g14262.t1	LYPDUB_g27716.t1	NOWFER_g26208.t1	ORMOCH_g13065.t1	PHAFUN_g13443.t1	PHAOBE_g31386.t1	POLAME_g42880.t1	STUBEL_g16703.t1	TACGRO_g27586.t1	TACLUR_g31001.t1	THESOL_g13044.t1	TRIPEN_g3448.t1
OG0011499	CALVIC_g21762.t1	CISGLO_g31706.t1	DEXCAN_g11844.t1	EPISUC_g7942.t1	GERANG_g23572.t1	GYMROT_g23951.t1	GYMVIR_g20346.t1	IALM00000014410	LINTES_g20568.t1	LINVUL_g14259.t1	LYPDUB_g27713.t1	NOWFER_g26212.t1	ORMOCH_g13067.t1	PHAFUN_g13444.t1	PHAOBE_g31562.t1	POLAME_g42897.t1	STUBEL_g16701.t1	TACGRO_g27583.t1	TACLUR_g31006.t1	THESOL_g13045.t1	TRIPEN_g3454.t1
OG0011500	CALVIC_g21764.t1	CISGLO_g31709.t1	DEXCAN_g14507.t1	EPISUC_g7935.t1	GERANG_g23577.t1	GYMROT_g23948.t1	GYMVIR_g20352.t1	IALM00000014404	LINTES_g20566.t1	LINVUL_g14253.t1	LYPDUB_g27709.t1	NOWFER_g26216.t1	ORMOCH_g13070.t1	PHAFUN_g13445.t1	PHAOBE_g31566.t1	POLAME_g42902.t1	STUBEL_g16698.t1	TACGRO_g27576.t1	TACLUR_g31010.t1	THESOL_g13048.t1	TRIPEN_g10316.t1
OG0011501	CALVIC_g21766.t1	CISGLO_g31715.t1	DEXCAN_g14509.t1	EPISUC_g7931.t1	GERANG_g23579.t1	GYMROT_g23944.t1	GYMVIR_g20355.t1	IALM00000014402	LINTES_g20565.t1	LINVUL_g14249.t1	LYPDUB_g27706.t1	NOWFER_g26219.t1	ORMOCH_g13073.t1	PHAFUN_g13450.t1	PHAOBE_g31570.t1	POLAME_g42907.t1	STUBEL_g16696.t1	TACGRO_g27573.t1	TACLUR_g31013.t1	THESOL_g13050.t1	TRIPEN_g10320.t1
OG0011502	CALVIC_g21767.t1	CISGLO_g31716.t1	DEXCAN_g14510.t1	EPISUC_g7930.t1	GERANG_g23580.t1	GYMROT_g23943.t1	GYMVIR_g20356.t1	IALM00000014401	LINTES_g20564.t1	LINVUL_g14248.t1	LYPDUB_g27705.t1	NOWFER_g26220.t1	ORMOCH_g13074.t1	PHAFUN_g13451.t1	PHAOBE_g31571.t1	POLAME_g42908.t1	STUBEL_g16695.t1	TACGRO_g27572.t1	TACLUR_g31014.t1	THESOL_g13051.t1	TRIPEN_g10321.t1
OG0011503	CALVIC_g21769.t1	CISGLO_g31718.t1	DEXCAN_g14512.t1	EPISUC_g7928.t1	GERANG_g23582.t1	GYMROT_g23940.t1	GYMVIR_g20358.t1	IALM00000014399	LINTES_g20561.t1	LINVUL_g14246.t1	LYPDUB_g27703.t1	NOWFER_g26222.t1	ORMOCH_g13076.t1	PHAFUN_g13454.t1	PHAOBE_g31573.t1	POLAME_g42912.t1	STUBEL_g16693.t1	TACGRO_g27570.t1	TACLUR_g31016.t1	THESOL_g13053.t1	TRIPEN_g10325.t1
OG0011504	CALVIC_g21770.t1	CISGLO_g31719.t1	DEXCAN_g14513.t1	EPISUC_g7927.t1	GERANG_g23583.t1	GYMROT_g23939.t1	GYMVIR_g20359.t1	IALM00000014398	LINTES_g20560.t1	LINVUL_g14245.t1	LYPDUB_g27702.t1	NOWFER_g26223.t1	ORMOCH_g13077.t1	PHAFUN_g13455.t1	PHAOBE_g31574.t1	POLAME_g42913.t1	STUBEL_g16692.t1	TACGRO_g27569.t1	TACLUR_g31017.t1	THESOL_g13054.t1	TRIPEN_g10326.t1
OG0011505	CALVIC_g21772.t1	CISGLO_g31720.t1	DEXCAN_g14516.t1	EPISUC_g7926.t2	GERANG_g23585.t1	GYMROT_g23938.t1	GYMVIR_g20360.t1	IALM00000014395	LINTES_g20559.t1	LINVUL_g14243.t1	LYPDUB_g27701.t1	NOWFER_g26224.t1	ORMOCH_g13080.t1	PHAFUN_g13456.t2	PHAOBE_g31575.t1	POLAME_g42914.t1	STUBEL_g16691.t1	TACGRO_g27568.t1	TACLUR_g31018.t1	THESOL_g13055.t1	TRIPEN_g10327.t1
OG0011506	CALVIC_g21773.t1	CISGLO_g31721.t1	DEXCAN_g14518.t1	EPISUC_g7925.t1	GERANG_g23586.t1	GYMROT_g23934.t1	GYMVIR_g20361.t1	IALM00000014394	LINTES_g20558.t1	LINVUL_g14242.t1	LYPDUB_g27700.t1	NOWFER_g26225.t1	ORMOCH_g13081.t1	PHAFUN_g13457.t1	PHAOBE_g31576.t1	POLAME_g42915.t1	STUBEL_g16690.t1	TACGRO_g27567.t1	TACLUR_g31019.t1	THESOL_g13056.t1	TRIPEN_g10328.t1
OG0011507	CALVIC_g21776.t1	CISGLO_g31723.t1	DEXCAN_g14521.t1	EPISUC_g7921.t2	GERANG_g23591.t1	GYMROT_g23931.t1	GYMVIR_g20364.t1	IALM00000014390	LINTES_g20554.t1	LINVUL_g14238.t1	LYPDUB_g27697.t1	NOWFER_g26230.t1	ORMOCH_g13085.t1	PHAFUN_g13461.t1	PHAOBE_g31579.t1	POLAME_g42921.t1	STUBEL_g16688.t1	TACGRO_g27561.t1	TACLUR_g31024.t1	THESOL_g13059.t1	TRIPEN_g10331.t1
OG0011508	CALVIC_g21777.t1	CISGLO_g31724.t1	DEXCAN_g14522.t1	EPISUC_g7920.t1	GERANG_g23592.t1	GYMROT_g23930.t1	GYMVIR_g20365.t1	IALM00000012552	LINTES_g20553.t1	LINVUL_g14237.t1	LYPDUB_g27696.t1	NOWFER_g26232.t1	ORMOCH_g13086.t1	PHAFUN_g13462.t1	PHAOBE_g31580.t1	POLAME_g42923.t1	STUBEL_g16687.t1	TACGRO_g27559.t1	TACLUR_g31026.t1	THESOL_g13060.t1	TRIPEN_g10332.t1
OG0011509	CALVIC_g21778.t1	CISGLO_g31725.t1	DEXCAN_g14523.t1	EPISUC_g7919.t1	GERANG_g23593.t1	GYMROT_g23929.t1	GYMVIR_g20366.t1	IALM00000012553	LINTES_g20552.t1	LINVUL_g14236.t1	LYPDUB_g27695.t1	NOWFER_g26233.t1	ORMOCH_g13087.t1	PHAFUN_g13463.t1	PHAOBE_g31581.t1	POLAME_g42924.t1	STUBEL_g16686.t1	TACGRO_g27558.t1	TACLUR_g31027.t1	THESOL_g13061.t2	TRIPEN_g10333.t1
OG0011510	CALVIC_g21780.t1	CISGLO_g31728.t1	DEXCAN_g14525.t1	EPISUC_g7917.t1	GERANG_g23595.t1	GYMROT_g23927.t1	GYMVIR_g20368.t1	IALM00000012555	LINTES_g20550.t1	LINVUL_g14234.t1	LYPDUB_g27693.t1	NOWFER_g26235.t1	ORMOCH_g13088.t1	PHAFUN_g13465.t1	PHAOBE_g31583.t1	POLAME_g42926.t1	STUBEL_g16684.t1	TACGRO_g27556.t1	TACLUR_g31029.t1	THESOL_g13063.t1	TRIPEN_g10335.t1
OG0011511	CALVIC_g21784.t1	CISGLO_g31732.t1	DEXCAN_g14529.t1	EPISUC_g7913.t1	GERANG_g23599.t1	GYMROT_g23922.t1	GYMVIR_g20373.t1	IALM00000012559	LINTES_g20546.t1	LINVUL_g14230.t1	LYPDUB_g27689.t1	NOWFER_g26239.t1	ORMOCH_g13092.t1	PHAFUN_g13469.t1	PHAOBE_g31588.t1	POLAME_g42930.t1	STUBEL_g16681.t1	TACGRO_g27552.t1	TACLUR_g31033.t1	THESOL_g13067.t1	TRIPEN_g10635.t1
OG0011512	CALVIC_g21785.t1	CISGLO_g31734.t2	DEXCAN_g14530.t1	EPISUC_g7911.t1	GERANG_g23600.t1	GYMROT_g23921.t2	GYMVIR_g20375.t1	IALM00000012561	LINTES_g20545.t1	LINVUL_g14228.t1	LYPDUB_g27688.t1	NOWFER_g26241.t1	ORMOCH_g13094.t1	PHAFUN_g13470.t1	PHAOBE_g31590.t1	POLAME_g42933.t1	STUBEL_g16680.t1	TACGRO_g27551.t1	TACLUR_g31034.t1	THESOL_g13069.t1	TRIPEN_g10632.t1
OG0011513	CALVIC_g21787.t1	CISGLO_g31736.t1	DEXCAN_g14532.t1	EPISUC_g7909.t1	GERANG_g23602.t1	GYMROT_g23915.t1	GYMVIR_g20377.t1	IALM00000012566	LINTES_g20544.t1	LINVUL_g14226.t1	LYPDUB_g27686.t1	NOWFER_g26242.t1	ORMOCH_g13095.t1	PHAFUN_g13471.t1	PHAOBE_g31591.t1	POLAME_g42934.t1	STUBEL_g16678.t1	TACGRO_g27550.t1	TACLUR_g31035.t1	THESOL_g13070.t1	TRIPEN_g10630.t1
OG0011514	CALVIC_g21788.t1	CISGLO_g31737.t1	DEXCAN_g14533.t1	EPISUC_g7908.t1	GERANG_g23604.t1	GYMROT_g23914.t1	GYMVIR_g20378.t1	IALM00000012568	LINTES_g20543.t1	LINVUL_g14225.t1	LYPDUB_g27685.t1	NOWFER_g26243.t1	ORMOCH_g13096.t1	PHAFUN_g13472.t1	PHAOBE_g31592.t1	POLAME_g42935.t1, POLAME_g42937.t1	STUBEL_g16677.t1	TACGRO_g27549.t1	TACLUR_g31036.t1		TRIPEN_g10628.t1
OG0011515	CALVIC_g21792.t1	CISGLO_g31741.t1	DEXCAN_g14537.t1	EPISUC_g7904.t1	GERANG_g23608.t1	GYMROT_g23909.t1	GYMVIR_g20382.t1	IALM00000012573	LINTES_g20539.t1	LINVUL_g14221.t1	LYPDUB_g27828.t1	NOWFER_g26247.t1	ORMOCH_g13100.t1	PHAFUN_g13477.t1	PHAOBE_g31597.t1	POLAME_g42944.t1	STUBEL_g16674.t1	TACGRO_g27545.t1	TACLUR_g31040.t1	THESOL_g13074.t1	TRIPEN_g10624.t1
OG0011516	CALVIC_g21795.t1	CISGLO_g31746.t2	DEXCAN_g14543.t2	EPISUC_g7901.t1	GERANG_g23612.t1	GYMROT_g23905.t1	GYMVIR_g20384.t1	IALM00000012578	LINTES_g20535.t1	LINVUL_g14217.t1	LYPDUB_g27832.t1	NOWFER_g26250.t1	ORMOCH_g13104.t1	PHAFUN_g13482.t1	PHAOBE_g31600.t1	POLAME_g42947.t1	STUBEL_g16670.t1	TACGRO_g27541.t1	TACLUR_g31043.t1	THESOL_g13077.t1	TRIPEN_g10620.t1
OG0011517	CALVIC_g21797.t1	CISGLO_g31748.t1	DEXCAN_g14544.t1	EPISUC_g7900.t1	GERANG_g23614.t1	GYMROT_g23904.t1	GYMVIR_g20386.t1	IALM00000012579	LINTES_g20534.t1	LINVUL_g14215.t1	LYPDUB_g27834.t1	NOWFER_g26251.t1	ORMOCH_g13106.t1	PHAFUN_g13484.t1	PHAOBE_g31602.t1	POLAME_g42949.t1	STUBEL_g16669.t1	TACGRO_g27540.t1	TACLUR_g31044.t1	THESOL_g13078.t1	TRIPEN_g10618.t1
OG0011518	CALVIC_g21798.t2	CISGLO_g31749.t1	DEXCAN_g14545.t1	EPISUC_g7899.t2	GERANG_g23615.t1	GYMROT_g23903.t2	GYMVIR_g20387.t1	IALM00000012580	LINTES_g20533.t1	LINVUL_g14214.t1	LYPDUB_g27835.t2	NOWFER_g26252.t1	ORMOCH_g13107.t1	PHAFUN_g13485.t1	PHAOBE_g31603.t2	POLAME_g42970.t2	STUBEL_g16668.t1	TACGRO_g27539.t1	TACLUR_g31045.t1	THESOL_g13079.t1	TRIPEN_g10617.t1
OG0011519	CALVIC_g21799.t1	CISGLO_g31750.t1	DEXCAN_g14546.t1	EPISUC_g7898.t1	GERANG_g23616.t1	GYMROT_g23902.t1	GYMVIR_g20389.t1	IALM00000012581	LINTES_g20532.t1	LINVUL_g14213.t1	LYPDUB_g27836.t1	NOWFER_g26253.t1	ORMOCH_g13108.t1	PHAFUN_g13486.t1	PHAOBE_g31604.t1	POLAME_g42971.t1	STUBEL_g16667.t1	TACGRO_g27535.t1	TACLUR_g31046.t1	THESOL_g13080.t1	TRIPEN_g10616.t1
OG0011520	CALVIC_g21801.t1	CISGLO_g31752.t1	DEXCAN_g14547.t1	EPISUC_g7896.t1	GERANG_g23617.t1	GYMROT_g23900.t1	GYMVIR_g20390.t1	IALM00000012582	LINTES_g20530.t1	LINVUL_g14211.t1	LYPDUB_g27838.t1	NOWFER_g26256.t1	ORMOCH_g13109.t1	PHAFUN_g13488.t1	PHAOBE_g31605.t1	POLAME_g42972.t1	STUBEL_g16665.t1	TACGRO_g27533.t1	TACLUR_g31047.t1	THESOL_g13081.t1	TRIPEN_g10615.t1
OG0011521	CALVIC_g21802.t1	CISGLO_g31753.t1	DEXCAN_g14548.t1	EPISUC_g7895.t1	GERANG_g23619.t1	GYMROT_g23897.t2	GYMVIR_g20391.t1	IALM00000012583	LINTES_g20529.t1	LINVUL_g14210.t1	LYPDUB_g27839.t1	NOWFER_g26257.t1	ORMOCH_g13110.t1	PHAFUN_g13489.t1	PHAOBE_g31606.t1	POLAME_g42974.t1	STUBEL_g16664.t1	TACGRO_g27532.t1	TACLUR_g31049.t1	THESOL_g13082.t1	TRIPEN_g10613.t1
OG0011522	CALVIC_g21804.t1	CISGLO_g31755.t1	DEXCAN_g14549.t1	EPISUC_g7894.t1	GERANG_g23621.t1	GYMROT_g23896.t1	GYMVIR_g20392.t1	IALM00000012584	LINTES_g20528.t1	LINVUL_g14207.t1	LYPDUB_g27840.t1	NOWFER_g26258.t1	ORMOCH_g13112.t1	PHAFUN_g13490.t1	PHAOBE_g31607.t1	POLAME_g42976.t1	STUBEL_g16663.t1	TACGRO_g27530.t1	TACLUR_g31050.t1	THESOL_g13084.t1	TRIPEN_g10612.t1
OG0011523	CALVIC_g21806.t1	CISGLO_g31757.t1	DEXCAN_g14551.t1	EPISUC_g7892.t1	GERANG_g23625.t1	GYMROT_g23892.t1	GYMVIR_g20395.t1	IALM00000012588	LINTES_g20526.t1	LINVUL_g14204.t1	LYPDUB_g27842.t1	NOWFER_g26260.t1	ORMOCH_g13115.t1	PHAFUN_g13492.t1	PHAOBE_g31609.t1	POLAME_g42980.t1	STUBEL_g16659.t1	TACGRO_g27527.t1	TACLUR_g31051.t1	THESOL_g13086.t1	TRIPEN_g10610.t1
OG0011524	CALVIC_g21809.t1	CISGLO_g31761.t1	DEXCAN_g14555.t1	EPISUC_g7889.t1	GERANG_g23628.t1	GYMROT_g23889.t1	GYMVIR_g20398.t1	IALM00000012592	LINTES_g20523.t1	LINVUL_g14201.t1	LYPDUB_g27845.t1	NOWFER_g26265.t1	ORMOCH_g13118.t1	PHAFUN_g13496.t1	PHAOBE_g31612.t1	POLAME_g42983.t1	STUBEL_g16656.t1	TACGRO_g27524.t1	TACLUR_g31055.t1	THESOL_g13089.t1	TRIPEN_g10607.t1
OG0011525	CALVIC_g21810.t1	CISGLO_g31762.t1	DEXCAN_g14556.t1	EPISUC_g7888.t1	GERANG_g23629.t1	GYMROT_g23888.t1	GYMVIR_g20399.t1	IALM00000012593	LINTES_g20522.t1	LINVUL_g14200.t1	LYPDUB_g27846.t1	NOWFER_g26266.t1	ORMOCH_g13120.t1	PHAFUN_g13497.t1	PHAOBE_g31613.t1	POLAME_g42984.t1	STUBEL_g16655.t1	TACGRO_g27523.t1	TACLUR_g31056.t1	THESOL_g13110.t1	TRIPEN_g10606.t1
OG0011526	CALVIC_g21811.t1	CISGLO_g31763.t1	DEXCAN_g14557.t1	EPISUC_g7887.t1	GERANG_g23630.t1	GYMROT_g23887.t1	GYMVIR_g20400.t1	IALM00000012594	LINTES_g20521.t1	LINVUL_g14199.t1	LYPDUB_g27847.t1	NOWFER_g26267.t1	ORMOCH_g13121.t2	PHAFUN_g13498.t1	PHAOBE_g31614.t1	POLAME_g42985.t1	STUBEL_g16654.t1	TACGRO_g27522.t4	TACLUR_g31057.t2	THESOL_g13111.t1	TRIPEN_g10605.t1
OG0011527	CALVIC_g21813.t1	CISGLO_g31765.t1	DEXCAN_g14559.t1	EPISUC_g7886.t1	GERANG_g23631.t1	GYMROT_g23884.t1	GYMVIR_g20402.t1	IALM00000012595	LINTES_g20517.t1	LINVUL_g14197.t1	LYPDUB_g27849.t1	NOWFER_g26270.t1	ORMOCH_g13123.t1	PHAFUN_g13500.t1	PHAOBE_g31617.t1	POLAME_g42987.t1	STUBEL_g16652.t1	TACGRO_g27521.t1	TACLUR_g31059.t1	THESOL_g13113.t1	TRIPEN_g10604.t1
OG0011528	CALVIC_g21814.t1	CISGLO_g31766.t1	DEXCAN_g14560.t1	EPISUC_g7885.t1	GERANG_g23632.t1	GYMROT_g23883.t1	GYMVIR_g20403.t1	IALM00000012596	LINTES_g20516.t1	LINVUL_g14196.t1	LYPDUB_g27850.t1	NOWFER_g26271.t1	ORMOCH_g13124.t1	PHAFUN_g13501.t1	PHAOBE_g31618.t1	POLAME_g42988.t1	STUBEL_g16651.t1	TACGRO_g27520.t1	TACLUR_g31060.t1	THESOL_g13114.t1	TRIPEN_g10603.t1
OG0011529	CALVIC_g21815.t1	CISGLO_g31767.t1	DEXCAN_g14561.t1	EPISUC_g7884.t1	GERANG_g23633.t1	GYMROT_g23882.t1	GYMVIR_g20404.t1	IALM00000012597	LINTES_g20515.t1	LINVUL_g14195.t1	LYPDUB_g27851.t1	NOWFER_g26272.t1	ORMOCH_g13125.t1	PHAFUN_g13502.t1	PHAOBE_g31619.t1	POLAME_g42991.t1	STUBEL_g16650.t1	TACGRO_g27519.t1	TACLUR_g31061.t1	THESOL_g13115.t1	TRIPEN_g10602.t1
OG0011530	CALVIC_g21819.t1	CISGLO_g31772.t1	DEXCAN_g14564.t1	EPISUC_g7880.t1	GERANG_g23636.t1	GYMROT_g23878.t1	GYMVIR_g20410.t1	IALM00000012602	LINTES_g20511.t1	LINVUL_g14192.t1	LYPDUB_g27855.t1	NOWFER_g26276.t2	ORMOCH_g13129.t1	PHAFUN_g13506.t1	PHAOBE_g31625.t1	POLAME_g43000.t1	STUBEL_g16645.t1	TACGRO_g27515.t1	TACLUR_g31065.t1	THESOL_g13119.t1	TRIPEN_g10598.t1
OG0011531	CALVIC_g21820.t2	CISGLO_g31773.t1	DEXCAN_g14565.t1	EPISUC_g7879.t2	GERANG_g23637.t1	GYMROT_g23877.t1	GYMVIR_g20411.t2	IALM00000012603	LINTES_g20510.t2	LINVUL_g14191.t1	LYPDUB_g27856.t2	NOWFER_g26277.t1	ORMOCH_g13132.t1	PHAFUN_g13507.t1	PHAOBE_g31628.t1	POLAME_g43002.t2	STUBEL_g16644.t2	TACGRO_g27513.t1	TACLUR_g31066.t1	THESOL_g13120.t1	TRIPEN_g10596.t1
OG0011532	CALVIC_g21821.t1	CISGLO_g31774.t2	DEXCAN_g14566.t1	EPISUC_g7878.t3	GERANG_g23638.t3	GYMROT_g23875.t1	GYMVIR_g20413.t2	IALM00000012604	LINTES_g20509.t3	LINVUL_g14190.t2	LYPDUB_g27857.t4	NOWFER_g26278.t2	ORMOCH_g13133.t2	PHAFUN_g13508.t2	PHAOBE_g31629.t3	POLAME_g43003.t4	STUBEL_g16643.t2	TACGRO_g27511.t2	TACLUR_g31067.t1	THESOL_g13121.t1	TRIPEN_g10595.t1
OG0011533	CALVIC_g21823.t1	CISGLO_g31777.t1	DEXCAN_g14568.t1	EPISUC_g7876.t1	GERANG_g23640.t1	GYMROT_g23873.t1	GYMVIR_g20415.t1	IALM00000012607	LINTES_g20507.t1	LINVUL_g14187.t1	LYPDUB_g27859.t1	NOWFER_g26280.t1	ORMOCH_g13135.t1	PHAFUN_g13510.t1	PHAOBE_g31631.t1	POLAME_g43005.t1	STUBEL_g16641.t1	TACGRO_g27509.t1	TACLUR_g31069.t1	THESOL_g13123.t1	TRIPEN_g10593.t1
OG0011534	CALVIC_g21824.t1	CISGLO_g31778.t1	DEXCAN_g14569.t1	EPISUC_g7875.t1	GERANG_g23641.t1	GYMROT_g23872.t1	GYMVIR_g20416.t1	IALM00000012608	LINTES_g20505.t1	LINVUL_g14186.t1	LYPDUB_g27860.t1	NOWFER_g26281.t1	ORMOCH_g13136.t1	PHAFUN_g13511.t1	PHAOBE_g31632.t1	POLAME_g43006.t1	STUBEL_g16640.t1	TACGRO_g27508.t1	TACLUR_g31070.t1	THESOL_g13124.t1	TRIPEN_g10592.t2
OG0011535	CALVIC_g21828.t1	CISGLO_g31781.t1	DEXCAN_g14573.t1	EPISUC_g7870.t1	GERANG_g23645.t1	GYMROT_g23868.t1	GYMVIR_g20419.t1	IALM00000012618	LINTES_g20502.t1	LINVUL_g14182.t1	LYPDUB_g27865.t1	NOWFER_g26284.t1	ORMOCH_g13139.t1	PHAFUN_g13515.t1	PHAOBE_g31635.t1	POLAME_g43016.t1	STUBEL_g16634.t1	TACGRO_g27504.t1	TACLUR_g31073.t1	THESOL_g13128.t1	TRIPEN_g10589.t1
OG0011536	CALVIC_g21830.t1	CISGLO_g31782.t1	DEXCAN_g14574.t1	EPISUC_g7869.t1	GERANG_g23646.t1	GYMROT_g23867.t1	GYMVIR_g20420.t1	IALM00000012620	LINTES_g20501.t1	LINVUL_g14181.t1	LYPDUB_g27866.t1	NOWFER_g26285.t1	ORMOCH_g13140.t1	PHAFUN_g13516.t1	PHAOBE_g31636.t1	POLAME_g43017.t1	STUBEL_g16633.t1	TACGRO_g27502.t1	TACLUR_g31076.t1	THESOL_g13129.t1	TRIPEN_g10588.t1
OG0011537	CALVIC_g21832.t1	CISGLO_g31784.t1	DEXCAN_g14576.t1	EPISUC_g7867.t1	GERANG_g23648.t1	GYMROT_g23865.t1	GYMVIR_g20422.t1	IALM00000012624	LINTES_g20499.t1	LINVUL_g14179.t1	LYPDUB_g27868.t1	NOWFER_g26287.t1	ORMOCH_g13142.t1	PHAFUN_g13518.t1	PHAOBE_g31638.t1	POLAME_g43022.t1	STUBEL_g16631.t1	TACGRO_g27500.t1	TACLUR_g31078.t1	THESOL_g13132.t1	TRIPEN_g10586.t1
OG0011538	CALVIC_g21835.t1	CISGLO_g31787.t1	DEXCAN_g14579.t1	EPISUC_g7864.t1	GERANG_g23651.t1	GYMROT_g23862.t1	GYMVIR_g20425.t1	IALM00000012627	LINTES_g20496.t1	LINVUL_g14176.t1	LYPDUB_g27871.t1	NOWFER_g26290.t1	ORMOCH_g13145.t1	PHAFUN_g13520.t1	PHAOBE_g31641.t1	POLAME_g43033.t1	STUBEL_g16627.t1	TACGRO_g27496.t1	TACLUR_g31081.t1	THESOL_g13135.t1	TRIPEN_g10583.t1
OG0011539	CALVIC_g21836.t1	CISGLO_g31788.t1	DEXCAN_g14580.t1	EPISUC_g7863.t1	GERANG_g23652.t1	GYMROT_g23860.t1	GYMVIR_g20426.t1	IALM00000012628	LINTES_g20495.t1	LINVUL_g14175.t1	LYPDUB_g27872.t1	NOWFER_g26291.t1	ORMOCH_g13146.t1	PHAFUN_g13521.t1	PHAOBE_g31642.t1	POLAME_g43034.t1	STUBEL_g16626.t1	TACGRO_g27495.t1	TACLUR_g31082.t1	THESOL_g13136.t1	TRIPEN_g10582.t1
OG0011540	CALVIC_g21837.t1	CISGLO_g31789.t1	DEXCAN_g14581.t1	EPISUC_g7862.t1	GERANG_g23653.t1	GYMROT_g23859.t1	GYMVIR_g20427.t1	IALM00000012629	LINTES_g20494.t1	LINVUL_g14174.t1	LYPDUB_g27873.t1	NOWFER_g26292.t1	ORMOCH_g13147.t1	PHAFUN_g13522.t1	PHAOBE_g31643.t1	POLAME_g43035.t1	STUBEL_g16625.t1	TACGRO_g27494.t1	TACLUR_g31083.t1	THESOL_g13137.t1	TRIPEN_g10581.t1
OG0011541	CALVIC_g21838.t1	CISGLO_g31790.t1	DEXCAN_g14582.t1	EPISUC_g7861.t1	GERANG_g23654.t1	GYMROT_g23858.t1	GYMVIR_g20428.t1	IALM00000012630	LINTES_g20493.t1	LINVUL_g14173.t1	LYPDUB_g27874.t1	NOWFER_g26293.t1	ORMOCH_g13148.t1	PHAFUN_g13523.t1	PHAOBE_g31644.t1	POLAME_g43036.t1	STUBEL_g16624.t1	TACGRO_g27493.t1	TACLUR_g31084.t1	THESOL_g13140.t1	TRIPEN_g10580.t1
OG0011542	CALVIC_g21839.t1	CISGLO_g31791.t1	DEXCAN_g14583.t1	EPISUC_g7860.t1	GERANG_g23655.t1	GYMROT_g23857.t1	GYMVIR_g20429.t1	IALM00000012631	LINTES_g20492.t1	LINVUL_g14172.t1	LYPDUB_g27875.t1	NOWFER_g26294.t1	ORMOCH_g13149.t1	PHAFUN_g13524.t1	PHAOBE_g31645.t1	POLAME_g43038.t1	STUBEL_g16623.t1	TACGRO_g27492.t1	TACLUR_g31085.t1	THESOL_g13142.t1	TRIPEN_g10579.t1
OG0011543	CALVIC_g21840.t1	CISGLO_g31792.t1	DEXCAN_g14584.t1	EPISUC_g7859.t1	GERANG_g23656.t1	GYMROT_g23856.t1	GYMVIR_g20430.t1	IALM00000012632	LINTES_g20491.t1	LINVUL_g14171.t1	LYPDUB_g27876.t1	NOWFER_g26295.t1	ORMOCH_g13150.t1	PHAFUN_g13525.t1	PHAOBE_g31646.t1	POLAME_g43039.t1	STUBEL_g16622.t1	TACGRO_g27491.t1	TACLUR_g31086.t1	THESOL_g13143.t1	TRIPEN_g10578.t1
OG0011544	CALVIC_g21842.t2	CISGLO_g31797.t2	DEXCAN_g14586.t2	EPISUC_g7857.t2	GERANG_g23658.t1	GYMROT_g23853.t2	GYMVIR_g20434.t1	IALM00000012636	LINTES_g20489.t2	LINVUL_g14170.t1	LYPDUB_g27878.t1	NOWFER_g26297.t2	ORMOCH_g13151.t1	PHAFUN_g13527.t2	PHAOBE_g31649.t1	POLAME_g43042.t2	STUBEL_g16621.t1	TACGRO_g27487.t2	TACLUR_g31089.t1	THESOL_g13145.t2	TRIPEN_g10575.t1
OG0011545	CALVIC_g21843.t1	CISGLO_g31798.t1	DEXCAN_g14587.t1	EPISUC_g7856.t1	GERANG_g23659.t1	GYMROT_g23852.t1	GYMVIR_g20435.t1	IALM00000012638	LINTES_g20488.t1	LINVUL_g14169.t1	LYPDUB_g27879.t1	NOWFER_g26298.t1	ORMOCH_g13152.t1	PHAFUN_g13528.t1	PHAOBE_g31650.t1	POLAME_g43043.t1	STUBEL_g16620.t1	TACGRO_g27486.t1	TACLUR_g31090.t1	THESOL_g13146.t1	TRIPEN_g10572.t1
OG0011546	CALVIC_g21845.t1	CISGLO_g31800.t1	DEXCAN_g14589.t1	EPISUC_g7854.t1	GERANG_g23661.t1	GYMROT_g23850.t1	GYMVIR_g20437.t1	IALM00000012640	LINTES_g20486.t1	LINVUL_g14167.t1	LYPDUB_g27881.t1	NOWFER_g26300.t1	ORMOCH_g13154.t1	PHAFUN_g13530.t1	PHAOBE_g31652.t1	POLAME_g43045.t1	STUBEL_g16618.t1	TACGRO_g27484.t1	TACLUR_g31092.t1	THESOL_g13148.t1	TRIPEN_g10570.t1
OG0011547	CALVIC_g21847.t1	CISGLO_g31801.t1	DEXCAN_g14590.t1	EPISUC_g7852.t1	GERANG_g23662.t1	GYMROT_g23849.t1	GYMVIR_g20438.t1	IALM00000012641	LINTES_g20485.t1	LINVUL_g14166.t1	LYPDUB_g27882.t1	NOWFER_g26301.t1	ORMOCH_g13156.t1	PHAFUN_g13531.t1	PHAOBE_g31653.t1	POLAME_g43048.t1	STUBEL_g16617.t1	TACGRO_g27483.t1	TACLUR_g31093.t1	THESOL_g13149.t1	TRIPEN_g10569.t1
OG0011548	CALVIC_g21848.t1	CISGLO_g31802.t2	DEXCAN_g14591.t1	EPISUC_g7851.t2	GERANG_g23663.t2	GYMROT_g23848.t1	GYMVIR_g20439.t1	IALM00000012643	LINTES_g20484.t1	LINVUL_g14165.t2	LYPDUB_g27883.t2	NOWFER_g26302.t2	ORMOCH_g13157.t1	PHAFUN_g13533.t1	PHAOBE_g31654.t2	POLAME_g43049.t1	STUBEL_g16616.t1	TACGRO_g27482.t2	TACLUR_g31094.t2	THESOL_g13150.t1	TRIPEN_g10568.t1
OG0011549	CALVIC_g21849.t1	CISGLO_g31803.t1	DEXCAN_g14592.t3	EPISUC_g7850.t4	GERANG_g23664.t2	GYMROT_g23847.t1	GYMVIR_g20440.t1	IALM00000012644	LINTES_g20483.t1	LINVUL_g14164.t4	LYPDUB_g27884.t2	NOWFER_g26303.t1	ORMOCH_g13158.t2	PHAFUN_g13534.t1	PHAOBE_g31655.t1	POLAME_g43050.t1	STUBEL_g16615.t4	TACGRO_g27481.t1	TACLUR_g31095.t2	THESOL_g13151.t2	TRIPEN_g10567.t5
OG0011550	CALVIC_g21850.t1	CISGLO_g31804.t1	DEXCAN_g14593.t1	EPISUC_g7849.t1	GERANG_g23665.t1	GYMROT_g23846.t1	GYMVIR_g20441.t1	IALM00000012645	LINTES_g20482.t1	LINVUL_g14163.t1	LYPDUB_g27885.t1	NOWFER_g26304.t1	ORMOCH_g13160.t1	PHAFUN_g13535.t1	PHAOBE_g31656.t1	POLAME_g43051.t1	STUBEL_g16614.t1	TACGRO_g27480.t1	TACLUR_g31097.t1	THESOL_g13152.t1	TRIPEN_g10566.t1
OG0011551	CALVIC_g21851.t1	CISGLO_g31805.t1	DEXCAN_g14594.t1	EPISUC_g7848.t1	GERANG_g23666.t1	GYMROT_g23845.t1	GYMVIR_g20442.t1	IALM00000012646	LINTES_g20481.t1	LINVUL_g14162.t1	LYPDUB_g27886.t1	NOWFER_g26305.t1	ORMOCH_g13161.t1	PHAFUN_g13536.t1	PHAOBE_g31657.t1	POLAME_g43052.t1	STUBEL_g16613.t1	TACGRO_g27479.t1	TACLUR_g31098.t1	THESOL_g13153.t1	TRIPEN_g10565.t1
OG0011552	CALVIC_g21852.t1	CISGLO_g31806.t1	DEXCAN_g14595.t1	EPISUC_g7847.t1	GERANG_g23667.t1	GYMROT_g23844.t1	GYMVIR_g20443.t1	IALM00000012647	LINTES_g20480.t1	LINVUL_g14161.t1	LYPDUB_g27887.t1	NOWFER_g26306.t1	ORMOCH_g13162.t1	PHAFUN_g13537.t1	PHAOBE_g31658.t1	POLAME_g43053.t1	STUBEL_g16612.t1	TACGRO_g27478.t1	TACLUR_g31099.t1	THESOL_g13154.t1	TRIPEN_g10564.t1
OG0011553	CALVIC_g21854.t1	CISGLO_g31808.t1	DEXCAN_g14597.t1	EPISUC_g7845.t1	GERANG_g23669.t1	GYMROT_g23842.t1	GYMVIR_g20445.t1	IALM00000012649	LINTES_g20478.t1	LINVUL_g14159.t1	LYPDUB_g27889.t1	NOWFER_g26308.t1	ORMOCH_g13164.t1	PHAFUN_g13539.t1	PHAOBE_g31660.t1	POLAME_g43055.t1	STUBEL_g16610.t1	TACGRO_g27476.t1	TACLUR_g31102.t1	THESOL_g13156.t1	TRIPEN_g10562.t1
OG0011554	CALVIC_g21855.t3	CISGLO_g31809.t2	DEXCAN_g14598.t2	EPISUC_g7844.t1	GERANG_g23670.t1	GYMROT_g23841.t2	GYMVIR_g20446.t2	IALM00000012650	LINTES_g20477.t2	LINVUL_g14158.t2	LYPDUB_g27890.t1	NOWFER_g26309.t2	ORMOCH_g13165.t1	PHAFUN_g13540.t2	PHAOBE_g31661.t2	POLAME_g43056.t1	STUBEL_g16609.t1	TACGRO_g27474.t1	TACLUR_g31103.t2	THESOL_g13157.t2	TRIPEN_g10561.t2
OG0011555	CALVIC_g21856.t1	CISGLO_g31810.t2	DEXCAN_g14599.t1	EPISUC_g7843.t2	GERANG_g23671.t1	GYMROT_g23840.t2	GYMVIR_g20447.t1	IALM00000012651	LINTES_g20476.t1	LINVUL_g14157.t1	LYPDUB_g27891.t2	NOWFER_g26310.t1	ORMOCH_g13168.t1	PHAFUN_g13541.t1	PHAOBE_g31662.t1	POLAME_g43057.t2	STUBEL_g16608.t1	TACGRO_g27473.t2	TACLUR_g31104.t2	THESOL_g13158.t1	TRIPEN_g10560.t1
OG0011556	CALVIC_g21858.t1	CISGLO_g31811.t1	DEXCAN_g14601.t1	EPISUC_g7842.t1	GERANG_g23672.t1	GYMROT_g23839.t1	GYMVIR_g20448.t1	IALM00000012652	LINTES_g20475.t1	LINVUL_g14153.t1	LYPDUB_g27892.t1	NOWFER_g26311.t1	ORMOCH_g13169.t1	PHAFUN_g13543.t1	PHAOBE_g31663.t1	POLAME_g43060.t1	STUBEL_g16607.t1	TACGRO_g27472.t1	TACLUR_g31105.t1	THESOL_g13159.t1	TRIPEN_g10558.t1
OG0011557	CALVIC_g21859.t1	CISGLO_g31812.t1	DEXCAN_g14603.t1	EPISUC_g7840.t1	GERANG_g23673.t1	GYMROT_g23835.t1	GYMVIR_g20449.t1	IALM00000012654	LINTES_g20474.t1	LINVUL_g14152.t2	LYPDUB_g27893.t1	NOWFER_g26312.t1	ORMOCH_g13170.t1	PHAFUN_g13544.t2	PHAOBE_g31665.t1	POLAME_g43062.t1	STUBEL_g16605.t1	TACGRO_g27470.t1	TACLUR_g31106.t1	THESOL_g13160.t1	TRIPEN_g10556.t1
OG0011558	CALVIC_g21860.t1	CISGLO_g31814.t1	DEXCAN_g14606.t1	EPISUC_g7838.t1	GERANG_g23674.t1	GYMROT_g23834.t1	GYMVIR_g20450.t1	IALM00000012655	LINTES_g20473.t1	LINVUL_g14151.t1	LYPDUB_g27894.t1	NOWFER_g26313.t1	ORMOCH_g13171.t1	PHAFUN_g13545.t1	PHAOBE_g31666.t1	POLAME_g43063.t1	STUBEL_g16604.t1	TACGRO_g27469.t1	TACLUR_g31107.t1	THESOL_g13161.t1	TRIPEN_g10555.t1
OG0011559	CALVIC_g21861.t1	CISGLO_g31815.t1	DEXCAN_g14607.t1	EPISUC_g7837.t1	GERANG_g23675.t1	GYMROT_g23833.t1	GYMVIR_g20451.t1	IALM00000012656	LINTES_g20472.t1	LINVUL_g14150.t1	LYPDUB_g27895.t1	NOWFER_g26314.t1	ORMOCH_g13172.t1	PHAFUN_g13546.t1	PHAOBE_g31667.t1	POLAME_g43064.t1	STUBEL_g16603.t1	TACGRO_g27468.t1	TACLUR_g31108.t1	THESOL_g13162.t1	TRIPEN_g10554.t1
OG0011560	CALVIC_g21864.t1	CISGLO_g31816.t1	DEXCAN_g14608.t1	EPISUC_g7836.t1	GERANG_g23676.t1	GYMROT_g23832.t1	GYMVIR_g20452.t1	IALM00000012657	LINTES_g20471.t1	LINVUL_g14149.t1	LYPDUB_g27896.t1	NOWFER_g26315.t1	ORMOCH_g13173.t1	PHAFUN_g13547.t1	PHAOBE_g31668.t1	POLAME_g43065.t1	STUBEL_g16602.t1	TACGRO_g27467.t1	TACLUR_g31109.t1	THESOL_g13163.t1	TRIPEN_g10553.t1
OG0011561	CALVIC_g21866.t1	CISGLO_g31818.t1	DEXCAN_g14610.t1	EPISUC_g7835.t1	GERANG_g23679.t1	GYMROT_g23830.t1	GYMVIR_g20454.t1	IALM00000012659	LINTES_g20469.t1	LINVUL_g14147.t1	LYPDUB_g27898.t1	NOWFER_g26317.t1	ORMOCH_g13174.t1	PHAFUN_g13549.t1	PHAOBE_g31670.t1	POLAME_g43068.t1	STUBEL_g16600.t1	TACGRO_g27465.t1	TACLUR_g31111.t1	THESOL_g13165.t1	TRIPEN_g10550.t1
OG0011562	CALVIC_g21868.t1	CISGLO_g31820.t1	DEXCAN_g14612.t1	EPISUC_g7833.t1	GERANG_g23681.t1	GYMROT_g23828.t1	GYMVIR_g20456.t1	IALM00000012661	LINTES_g20467.t1	LINVUL_g14145.t1	LYPDUB_g27900.t1	NOWFER_g26319.t1	ORMOCH_g13176.t1	PHAFUN_g13551.t1	PHAOBE_g31672.t1	POLAME_g43070.t1	STUBEL_g16598.t1	TACGRO_g27463.t1	TACLUR_g31114.t1	THESOL_g13167.t1	TRIPEN_g10548.t1
OG0011563	CALVIC_g21869.t1	CISGLO_g31821.t1	DEXCAN_g14613.t1	EPISUC_g7832.t1	GERANG_g23682.t1	GYMROT_g23827.t1	GYMVIR_g20457.t1	IALM00000012662	LINTES_g20466.t1	LINVUL_g14144.t1	LYPDUB_g27901.t1	NOWFER_g26320.t1	ORMOCH_g13177.t1	PHAFUN_g13552.t1	PHAOBE_g31673.t1	POLAME_g43071.t1	STUBEL_g16597.t1	TACGRO_g27462.t1	TACLUR_g31115.t1	THESOL_g13168.t1	TRIPEN_g10547.t1
OG0011564	CALVIC_g21870.t1	CISGLO_g31824.t1	DEXCAN_g14614.t1	EPISUC_g7830.t1	GERANG_g23683.t1	GYMROT_g23826.t1	GYMVIR_g20458.t1	IALM00000012663	LINTES_g20465.t1	LINVUL_g14143.t1	LYPDUB_g27902.t2	NOWFER_g26321.t1	ORMOCH_g13178.t1	PHAFUN_g13553.t1	PHAOBE_g31674.t1	POLAME_g43074.t1	STUBEL_g16596.t1	TACGRO_g27461.t1	TACLUR_g31116.t1	THESOL_g13169.t1	TRIPEN_g10546.t1
OG0011565	CALVIC_g21873.t1	CISGLO_g31827.t1	DEXCAN_g14618.t1	EPISUC_g7827.t1	GERANG_g23686.t1	GYMROT_g23823.t1	GYMVIR_g20461.t1	IALM00000012667	LINTES_g20461.t1	LINVUL_g14139.t1	LYPDUB_g27906.t1	NOWFER_g26324.t1	ORMOCH_g13181.t1	PHAFUN_g13556.t1	PHAOBE_g31677.t1	POLAME_g43079.t1	STUBEL_g16593.t1	TACGRO_g27458.t1	TACLUR_g31119.t1	THESOL_g13172.t1	TRIPEN_g10543.t1
OG0011566	CALVIC_g21874.t1	CISGLO_g31828.t1	DEXCAN_g14619.t1	EPISUC_g7826.t1	GERANG_g23687.t1	GYMROT_g23822.t1	GYMVIR_g20462.t1	IALM00000012668	LINTES_g20460.t1	LINVUL_g14138.t1	LYPDUB_g27907.t1	NOWFER_g26325.t1	ORMOCH_g13182.t1	PHAFUN_g13557.t1	PHAOBE_g31678.t2	POLAME_g43080.t1	STUBEL_g16592.t2	TACGRO_g27457.t1	TACLUR_g31120.t1	THESOL_g13173.t1	TRIPEN_g10542.t1
OG0011567	CALVIC_g21876.t1	CISGLO_g31830.t1	DEXCAN_g14621.t1	EPISUC_g7824.t2	GERANG_g23689.t1	GYMROT_g23820.t1	GYMVIR_g20465.t1	IALM00000012670	LINTES_g20457.t2	LINVUL_g14137.t2	LYPDUB_g27909.t1	NOWFER_g26327.t2	ORMOCH_g13184.t2	PHAFUN_g13559.t1	PHAOBE_g31681.t1	POLAME_g43082.t1	STUBEL_g16589.t2	TACGRO_g27455.t2	TACLUR_g31123.t2	THESOL_g13175.t1	TRIPEN_g10536.t1
OG0011568	CALVIC_g21877.t1	CISGLO_g31831.t1	DEXCAN_g14622.t1	EPISUC_g7823.t1	GERANG_g23690.t1	GYMROT_g23819.t1	GYMVIR_g20466.t1	IALM00000012672	LINTES_g20456.t1	LINVUL_g14136.t1	LYPDUB_g27910.t1	NOWFER_g26328.t1	ORMOCH_g13185.t1	PHAFUN_g13560.t1	PHAOBE_g31682.t1	POLAME_g43083.t1	STUBEL_g16588.t1	TACGRO_g27454.t1	TACLUR_g31124.t1	THESOL_g13176.t1	TRIPEN_g10535.t1
OG0011569	CALVIC_g21878.t1	CISGLO_g31832.t1	DEXCAN_g14623.t1	EPISUC_g7822.t1	GERANG_g23691.t1	GYMROT_g23818.t1	GYMVIR_g20467.t2	IALM00000012673	LINTES_g20455.t1	LINVUL_g14135.t1	LYPDUB_g27911.t1	NOWFER_g26329.t1	ORMOCH_g13186.t1	PHAFUN_g13561.t1	PHAOBE_g31683.t1	POLAME_g43084.t1	STUBEL_g16587.t1	TACGRO_g27453.t1	TACLUR_g31125.t1	THESOL_g13177.t1	TRIPEN_g10534.t1
OG0011570	CALVIC_g21879.t1	CISGLO_g31833.t1	DEXCAN_g14625.t1	EPISUC_g7821.t1	GERANG_g23692.t1	GYMROT_g23817.t1	GYMVIR_g20468.t1	IALM00000012674	LINTES_g20452.t1	LINVUL_g14132.t1	LYPDUB_g27912.t1	NOWFER_g26330.t1	ORMOCH_g13187.t1	PHAFUN_g13562.t1	PHAOBE_g31684.t1	POLAME_g43085.t1	STUBEL_g16586.t1	TACGRO_g27452.t1	TACLUR_g31126.t1	THESOL_g13178.t1	TRIPEN_g10533.t1
OG0011571	CALVIC_g21882.t1	CISGLO_g31835.t1	DEXCAN_g14627.t1	EPISUC_g7818.t1	GERANG_g23695.t1	GYMROT_g23815.t1	GYMVIR_g20470.t1	IALM00000012680	LINTES_g20451.t1	LINVUL_g14131.t1	LYPDUB_g27915.t1	NOWFER_g26333.t1	ORMOCH_g13189.t1	PHAFUN_g13565.t1		POLAME_g43088.t1	STUBEL_g16583.t1	TACGRO_g27449.t1	TACLUR_g31130.t1	THESOL_g13181.t1, THESOL_g13183.t1	TRIPEN_g10530.t1
OG0011572	CALVIC_g21883.t1	CISGLO_g31836.t2	DEXCAN_g14628.t1	EPISUC_g7817.t2	GERANG_g23696.t1	GYMROT_g23814.t2	GYMVIR_g20471.t1	IALM00000012681	LINTES_g20450.t1	LINVUL_g14130.t1	LYPDUB_g27916.t2	NOWFER_g26334.t1	ORMOCH_g13190.t2	PHAFUN_g13566.t2		POLAME_g43089.t2	STUBEL_g16582.t1	TACGRO_g27448.t1	TACLUR_g31131.t1	THESOL_g13182.t1, THESOL_g13184.t1	TRIPEN_g10528.t1
OG0011573	CALVIC_g21884.t1	CISGLO_g31837.t1	DEXCAN_g14630.t1	EPISUC_g7816.t1	GERANG_g23697.t1	GYMROT_g23813.t1	GYMVIR_g20472.t1	IALM00000012684	LINTES_g20449.t1	LINVUL_g14129.t1	LYPDUB_g27917.t1	NOWFER_g26335.t1	ORMOCH_g13191.t1	PHAFUN_g13567.t1	PHAOBE_g31686.t1	POLAME_g43092.t1	STUBEL_g16581.t1	TACGRO_g27447.t1	TACLUR_g31132.t1	THESOL_g13185.t1	TRIPEN_g10527.t1
OG0011574	CALVIC_g21885.t1	CISGLO_g31838.t1	DEXCAN_g14631.t1	EPISUC_g7815.t1	GERANG_g23698.t1	GYMROT_g23812.t1	GYMVIR_g20473.t1	IALM00000012685	LINTES_g20448.t1	LINVUL_g14128.t1	LYPDUB_g27918.t1	NOWFER_g26336.t1	ORMOCH_g13192.t1	PHAFUN_g13568.t1	PHAOBE_g31687.t1	POLAME_g43093.t1	STUBEL_g16580.t1	TACGRO_g27446.t1	TACLUR_g31133.t1	THESOL_g13186.t1	TRIPEN_g10526.t1
OG0011575	CALVIC_g21886.t1	CISGLO_g31839.t1	DEXCAN_g14632.t1	EPISUC_g7814.t1	GERANG_g23699.t1	GYMROT_g23811.t1	GYMVIR_g20474.t1	IALM00000012691	LINTES_g20447.t1	LINVUL_g14127.t1	LYPDUB_g27940.t1	NOWFER_g26337.t1	ORMOCH_g13193.t1	PHAFUN_g13569.t1	PHAOBE_g31688.t1	POLAME_g43094.t1	STUBEL_g16579.t1	TACGRO_g27445.t1	TACLUR_g31134.t1	THESOL_g13187.t1	TRIPEN_g10525.t1
OG0011576	CALVIC_g21887.t1	CISGLO_g31840.t1	DEXCAN_g14633.t1	EPISUC_g7813.t1	GERANG_g23700.t1	GYMROT_g23810.t1	GYMVIR_g20475.t1	IALM00000012692	LINTES_g20446.t1	LINVUL_g14126.t1	LYPDUB_g27939.t1	NOWFER_g26338.t1	ORMOCH_g13194.t1	PHAFUN_g13570.t1	PHAOBE_g31689.t1	POLAME_g43095.t1	STUBEL_g16578.t1	TACGRO_g27444.t1	TACLUR_g31135.t1	THESOL_g13188.t1	TRIPEN_g10524.t1
OG0011577	CALVIC_g21891.t1	CISGLO_g31843.t1	DEXCAN_g14636.t1	EPISUC_g7810.t1	GERANG_g23703.t1	GYMROT_g23807.t1	GYMVIR_g20481.t1	IALM00000012696	LINTES_g20443.t1	LINVUL_g14123.t1	LYPDUB_g27936.t1	NOWFER_g26341.t1	ORMOCH_g13197.t1	PHAFUN_g13573.t1	PHAOBE_g31692.t1	POLAME_g43106.t1	STUBEL_g16575.t1	TACGRO_g27439.t1	TACLUR_g31140.t1	THESOL_g13191.t1	TRIPEN_g10521.t1
OG0011578	CALVIC_g21892.t1	CISGLO_g31844.t1	DEXCAN_g14637.t1	EPISUC_g7809.t1	GERANG_g23704.t1	GYMROT_g23806.t1	GYMVIR_g20482.t1	IALM00000012697	LINTES_g20765.t1	LINVUL_g14122.t1	LYPDUB_g27935.t1	NOWFER_g26342.t1	ORMOCH_g13198.t1	PHAFUN_g13574.t1	PHAOBE_g31693.t1	POLAME_g43107.t1	STUBEL_g16574.t1	TACGRO_g27438.t1	TACLUR_g31141.t1	THESOL_g13192.t1	TRIPEN_g10520.t1
OG0011579	CALVIC_g21893.t1	CISGLO_g31845.t1	DEXCAN_g14638.t1	EPISUC_g7808.t1	GERANG_g23705.t1	GYMROT_g23805.t1	GYMVIR_g20483.t1	IALM00000012698	LINTES_g20766.t1	LINVUL_g14121.t1	LYPDUB_g27934.t1	NOWFER_g26343.t1	ORMOCH_g13199.t1	PHAFUN_g13575.t1	PHAOBE_g31694.t1	POLAME_g43108.t1	STUBEL_g16573.t1	TACGRO_g27437.t1	TACLUR_g31142.t1	THESOL_g13193.t1	TRIPEN_g10519.t1
OG0011580	CALVIC_g21894.t1	CISGLO_g31846.t1	DEXCAN_g14639.t1	EPISUC_g7807.t1	GERANG_g23706.t1	GYMROT_g23803.t1	GYMVIR_g20484.t1	IALM00000024096	LINTES_g20767.t1	LINVUL_g14120.t1	LYPDUB_g27933.t1	NOWFER_g26344.t1	ORMOCH_g13200.t1	PHAFUN_g13576.t1	PHAOBE_g31695.t1	POLAME_g43109.t1	STUBEL_g16572.t1	TACGRO_g27433.t1	TACLUR_g31143.t1	THESOL_g13194.t1	TRIPEN_g10518.t1
OG0011581	CALVIC_g21895.t1	CISGLO_g31847.t1	DEXCAN_g14640.t1	EPISUC_g7806.t1	GERANG_g23707.t1	GYMROT_g23802.t1	GYMVIR_g20487.t1	IALM00000024095	LINTES_g20768.t1	LINVUL_g14119.t1	LYPDUB_g27932.t1	NOWFER_g26345.t1	ORMOCH_g13201.t1	PHAFUN_g13577.t1	PHAOBE_g31696.t1	POLAME_g43110.t1	STUBEL_g16571.t1	TACGRO_g27432.t1	TACLUR_g31144.t1	THESOL_g13195.t1	TRIPEN_g10517.t1
OG0011582	CALVIC_g21899.t1	CISGLO_g31850.t1	DEXCAN_g14643.t1	EPISUC_g7804.t1	GERANG_g23711.t1	GYMROT_g23799.t1	GYMVIR_g20491.t1	IALM00000024090	LINTES_g20772.t1	LINVUL_g14115.t1	LYPDUB_g27928.t1	NOWFER_g26350.t1	ORMOCH_g13205.t1	PHAFUN_g13581.t1	PHAOBE_g31699.t1	POLAME_g43124.t2	STUBEL_g16569.t2	TACGRO_g27429.t1	TACLUR_g31150.t1	THESOL_g13198.t1	TRIPEN_g10514.t1
OG0011583	CALVIC_g21900.t1	CISGLO_g31851.t1	DEXCAN_g14644.t1	EPISUC_g7803.t1	GERANG_g23712.t1	GYMROT_g23798.t1	GYMVIR_g20492.t1	IALM00000024089	LINTES_g20773.t1	LINVUL_g14114.t1	LYPDUB_g27927.t1	NOWFER_g26351.t2	ORMOCH_g13206.t1	PHAFUN_g13582.t1	PHAOBE_g31700.t1	POLAME_g43127.t1	STUBEL_g16568.t1	TACGRO_g27425.t1	TACLUR_g31151.t1	THESOL_g12963.t1	TRIPEN_g10513.t1
OG0011584	CALVIC_g21901.t1	CISGLO_g31852.t1	DEXCAN_g14645.t1	EPISUC_g7802.t1	GERANG_g23713.t1	GYMROT_g23797.t1	GYMVIR_g20493.t1	IALM00000024088	LINTES_g20774.t1	LINVUL_g14113.t1	LYPDUB_g27926.t1	NOWFER_g26352.t1	ORMOCH_g13207.t1	PHAFUN_g13584.t1	PHAOBE_g31701.t1	POLAME_g43128.t1	STUBEL_g16567.t1	TACGRO_g27424.t1	TACLUR_g31152.t1	THESOL_g12962.t1	TRIPEN_g10512.t1
OG0011585	CALVIC_g21903.t1	CISGLO_g31853.t1	DEXCAN_g14647.t1	EPISUC_g7801.t1	GERANG_g23715.t1	GYMROT_g23795.t1	GYMVIR_g20495.t1	IALM00000024086	LINTES_g20776.t1	LINVUL_g14112.t1	LYPDUB_g27925.t1	NOWFER_g26354.t1	ORMOCH_g13208.t1	PHAFUN_g13586.t1	PHAOBE_g31702.t1	POLAME_g43139.t1	STUBEL_g16565.t1	TACGRO_g27422.t1	TACLUR_g31154.t1	THESOL_g12960.t1	TRIPEN_g10510.t1
OG0011586	CALVIC_g21904.t1	CISGLO_g31854.t1	DEXCAN_g14648.t1	EPISUC_g7800.t1	GERANG_g23716.t1	GYMROT_g23794.t1	GYMVIR_g20496.t1	IALM00000024085	LINTES_g20777.t1	LINVUL_g14111.t1	LYPDUB_g27924.t1	NOWFER_g26355.t1	ORMOCH_g13209.t1	PHAFUN_g13587.t1	PHAOBE_g31703.t1	POLAME_g43140.t1	STUBEL_g16564.t1	TACGRO_g27421.t1	TACLUR_g31155.t1	THESOL_g12959.t1	TRIPEN_g10509.t1
OG0011587	CALVIC_g21905.t1	CISGLO_g31855.t1	DEXCAN_g14651.t1	EPISUC_g7799.t1	GERANG_g23717.t1	GYMROT_g23793.t1	GYMVIR_g20497.t1	IALM00000024084	LINTES_g20778.t1	LINVUL_g14110.t1	LYPDUB_g27923.t1	NOWFER_g26356.t1	ORMOCH_g13210.t1	PHAFUN_g13588.t1	PHAOBE_g31704.t1	POLAME_g43143.t1	STUBEL_g16563.t1	TACGRO_g27419.t1	TACLUR_g31156.t1	THESOL_g12958.t1	TRIPEN_g10508.t1
OG0011588	CALVIC_g21906.t1	CISGLO_g31856.t1	DEXCAN_g14652.t1	EPISUC_g7798.t2	GERANG_g23718.t1	GYMROT_g23792.t1	GYMVIR_g20498.t1	IALM00000024082	LINTES_g20779.t1	LINVUL_g14109.t1	LYPDUB_g27922.t1	NOWFER_g26357.t1	ORMOCH_g13211.t1	PHAFUN_g13589.t1	PHAOBE_g31705.t1	POLAME_g43146.t1	STUBEL_g16562.t1	TACGRO_g27420.t1	TACLUR_g31157.t1	THESOL_g12957.t1	TRIPEN_g10507.t1
OG0011589	CALVIC_g21907.t1	CISGLO_g31857.t1	DEXCAN_g14653.t1	EPISUC_g7797.t1	GERANG_g23719.t1	GYMROT_g23791.t1	GYMVIR_g20499.t1	IALM00000024081	LINTES_g20780.t1	LINVUL_g14108.t1	LYPDUB_g27921.t1	NOWFER_g26358.t1	ORMOCH_g13212.t1	PHAFUN_g13590.t1	PHAOBE_g31706.t1	POLAME_g43147.t1	STUBEL_g16561.t1	TACGRO_g27418.t1	TACLUR_g31158.t1	THESOL_g12956.t1	TRIPEN_g10506.t1
OG0011590	CALVIC_g21909.t1	CISGLO_g31859.t1	DEXCAN_g14655.t1	EPISUC_g7795.t1	GERANG_g23721.t1	GYMROT_g23789.t1	GYMVIR_g20501.t1	IALM00000024079	LINTES_g20782.t1	LINVUL_g14106.t1	LYPDUB_g27919.t1	NOWFER_g26360.t1	ORMOCH_g13214.t1	PHAFUN_g13592.t1	PHAOBE_g31708.t1	POLAME_g43149.t1	STUBEL_g16559.t1	TACGRO_g27416.t1	TACLUR_g31159.t1	THESOL_g12953.t1	TRIPEN_g10504.t1
OG0011591	CALVIC_g21912.t1	CISGLO_g31178.t1	DEXCAN_g14657.t1	EPISUC_g7792.t1	GERANG_g23723.t1	GYMROT_g23785.t1	GYMVIR_g20503.t1	IALM00000016967	LINTES_g20785.t1	LINVUL_g14104.t2	LYPDUB_g27945.t1	NOWFER_g26366.t2	ORMOCH_g13217.t1	PHAFUN_g13594.t2	PHAOBE_g31712.t2	POLAME_g43164.t1	STUBEL_g16556.t3	TACGRO_g27409.t1	TACLUR_g31167.t1	THESOL_g12951.t1	TRIPEN_g10499.t2
OG0011592	CALVIC_g21914.t3	CISGLO_g31180.t2	DEXCAN_g14659.t1	EPISUC_g7791.t2	GERANG_g23725.t1	GYMROT_g23783.t2	GYMVIR_g20506.t1	IALM00000016960	LINTES_g20787.t1	LINVUL_g14101.t1	LYPDUB_g27948.t1	NOWFER_g26370.t1	ORMOCH_g13218.t1	PHAFUN_g13596.t2	PHAOBE_g31714.t4	POLAME_g43166.t2	STUBEL_g16555.t2	TACGRO_g27406.t1	TACLUR_g31170.t1	THESOL_g12950.t1	TRIPEN_g10497.t1
OG0011593	CALVIC_g21915.t2	CISGLO_g31181.t2	DEXCAN_g14660.t1	EPISUC_g7790.t1	GERANG_g23726.t1	GYMROT_g23782.t2	GYMVIR_g20507.t2	IALM00000016959	LINTES_g20788.t2	LINVUL_g14100.t2	LYPDUB_g27949.t2	NOWFER_g26371.t1	ORMOCH_g13219.t1	PHAFUN_g13597.t1	PHAOBE_g31715.t2	POLAME_g43167.t1	STUBEL_g16554.t1	TACGRO_g27405.t1	TACLUR_g31171.t1	THESOL_g12949.t1	TRIPEN_g10496.t2
OG0011594	CALVIC_g21917.t1	CISGLO_g31182.t1	DEXCAN_g14662.t1	EPISUC_g7786.t1	GERANG_g23728.t1	GYMROT_g23781.t1	GYMVIR_g20509.t1	IALM00000016957	LINTES_g20790.t1	LINVUL_g14098.t1	LYPDUB_g27951.t1	NOWFER_g26373.t1	ORMOCH_g13221.t1	PHAFUN_g13598.t1	PHAOBE_g31718.t1	POLAME_g43169.t1	STUBEL_g16552.t1	TACGRO_g27403.t1	TACLUR_g31173.t1	THESOL_g12947.t1	TRIPEN_g10494.t1
OG0011595	CALVIC_g21933.t2	CISGLO_g31189.t2	DEXCAN_g14667.t1	EPISUC_g7780.t1	GERANG_g23736.t2	GYMROT_g23764.t2	GYMVIR_g20518.t2	IALM00000016949	LINTES_g20797.t2	LINVUL_g14092.t1	LYPDUB_g27956.t2	NOWFER_g26378.t2	ORMOCH_g13226.t2	PHAFUN_g13602.t2	PHAOBE_g31725.t2	POLAME_g43177.t1	STUBEL_g16547.t2	TACGRO_g27397.t2	TACLUR_g31179.t2	THESOL_g12943.t2	TRIPEN_g10487.t1
OG0011596	CALVIC_g21944.t2	CISGLO_g31869.t1	DEXCAN_g12240.t1	EPISUC_g7761.t1	GERANG_g23745.t1	GYMROT_g24164.t1	GYMVIR_g20528.t1	IALM00000016936	LINTES_g20806.t1	LINVUL_g14083.t1	LYPDUB_g27967.t1	NOWFER_g26387.t1	ORMOCH_g13832.t1	PHAFUN_g13611.t1	PHAOBE_g31735.t1	POLAME_g43199.t1	STUBEL_g16537.t1	TACGRO_g27381.t1	TACLUR_g31194.t1	THESOL_g12934.t1	TRIPEN_g10687.t1
OG0011597	CALVIC_g21945.t1	CISGLO_g31868.t1	DEXCAN_g12239.t1	EPISUC_g7760.t1	GERANG_g23746.t1	GYMROT_g24165.t1	GYMVIR_g20529.t1	IALM00000016935	LINTES_g20807.t1	LINVUL_g14082.t1	LYPDUB_g27968.t1	NOWFER_g26388.t1	ORMOCH_g13831.t1	PHAFUN_g13612.t1	PHAOBE_g31736.t1	POLAME_g43200.t1	STUBEL_g16536.t1	TACGRO_g27380.t1	TACLUR_g31195.t1	THESOL_g12933.t1	TRIPEN_g10688.t1
OG0011598	CALVIC_g21946.t1	CISGLO_g31867.t1	DEXCAN_g16757.t1	EPISUC_g7759.t1	GERANG_g23747.t1	GYMROT_g24166.t1	GYMVIR_g20530.t1	IALM00000016934	LINTES_g20808.t1	LINVUL_g14081.t1	LYPDUB_g27969.t1	NOWFER_g26389.t1	ORMOCH_g13830.t1	PHAFUN_g13613.t1	PHAOBE_g31737.t1	POLAME_g43201.t1	STUBEL_g16535.t1	TACGRO_g27379.t1	TACLUR_g31196.t1	THESOL_g12932.t1	TRIPEN_g10689.t1
OG0011599	CALVIC_g21948.t1	CISGLO_g31865.t1	DEXCAN_g12233.t1	EPISUC_g7757.t1	GERANG_g23749.t1	GYMROT_g24168.t1	GYMVIR_g20532.t1	IALM00000016932	LINTES_g20810.t1	LINVUL_g14079.t1	LYPDUB_g27971.t1	NOWFER_g26391.t2	ORMOCH_g13828.t1	PHAFUN_g13615.t1	PHAOBE_g31739.t1	POLAME_g43209.t1	STUBEL_g16533.t1	TACGRO_g27375.t1	TACLUR_g31198.t1	THESOL_g12930.t1	TRIPEN_g10691.t1
OG0011600	CALVIC_g21950.t2	CISGLO_g31864.t2	DEXCAN_g12230.t1	EPISUC_g7756.t2	GERANG_g23750.t2	GYMROT_g24169.t3	GYMVIR_g20533.t1	IALM00000016931	LINTES_g20813.t1	LINVUL_g14078.t2	LYPDUB_g27972.t1	NOWFER_g26392.t1	ORMOCH_g13827.t1	PHAFUN_g13617.t1	PHAOBE_g31740.t1	POLAME_g43213.t1	STUBEL_g16531.t1	TACGRO_g27374.t1	TACLUR_g31200.t1	THESOL_g12929.t2	TRIPEN_g10693.t1
OG0011601	CALVIC_g21951.t1	CISGLO_g31863.t2	DEXCAN_g12229.t1	EPISUC_g7755.t2	GERANG_g23751.t2	GYMROT_g24170.t2	GYMVIR_g20534.t2	IALM00000016930	LINTES_g20814.t2	LINVUL_g14077.t2	LYPDUB_g27973.t1	NOWFER_g26393.t2	ORMOCH_g13826.t1	PHAFUN_g13618.t2	PHAOBE_g31741.t2	POLAME_g43215.t2	STUBEL_g16530.t1	TACGRO_g27373.t1	TACLUR_g31201.t2	THESOL_g12928.t1	TRIPEN_g10694.t1
OG0011602	CALVIC_g21952.t1	CISGLO_g31862.t1	DEXCAN_g12227.t1	EPISUC_g7754.t1	GERANG_g23752.t1	GYMROT_g24171.t1	GYMVIR_g20535.t1	IALM00000016929	LINTES_g20815.t1	LINVUL_g14076.t1	LYPDUB_g27974.t1	NOWFER_g26394.t1	ORMOCH_g13825.t1	PHAFUN_g13619.t1	PHAOBE_g31742.t1	POLAME_g43216.t1	STUBEL_g16529.t1	TACGRO_g27372.t1	TACLUR_g31202.t1	THESOL_g12927.t1	TRIPEN_g10695.t1
OG0011603	CALVIC_g21953.t1	CISGLO_g31861.t1	DEXCAN_g12226.t1	EPISUC_g7753.t1	GERANG_g23753.t1	GYMROT_g24172.t1	GYMVIR_g20536.t1	IALM00000016928	LINTES_g20816.t1	LINVUL_g14075.t1	LYPDUB_g27975.t1	NOWFER_g26395.t1	ORMOCH_g13824.t1	PHAFUN_g13620.t1	PHAOBE_g31743.t1	POLAME_g43217.t1	STUBEL_g16528.t1	TACGRO_g27371.t1	TACLUR_g31203.t1	THESOL_g12926.t1	TRIPEN_g10696.t1
OG0011604	CALVIC_g21954.t1	CISGLO_g31860.t1	DEXCAN_g12225.t1	EPISUC_g7752.t1	GERANG_g23754.t1	GYMROT_g24173.t2	GYMVIR_g20537.t1	IALM00000016926	LINTES_g20817.t1	LINVUL_g14074.t1	LYPDUB_g27976.t1	NOWFER_g26396.t1	ORMOCH_g13823.t1	PHAFUN_g13621.t1	PHAOBE_g31744.t1	POLAME_g43218.t1	STUBEL_g16527.t1	TACGRO_g27370.t1	TACLUR_g31204.t1	THESOL_g12925.t1	TRIPEN_g10697.t1
OG0011605	CALVIC_g21955.t1	CISGLO_g32032.t1	DEXCAN_g12222.t1	EPISUC_g7750.t1	GERANG_g23756.t1	GYMROT_g24174.t1	GYMVIR_g20538.t1	IALM00000016925	LINTES_g20818.t1	LINVUL_g14073.t1	LYPDUB_g27977.t1	NOWFER_g26397.t1	ORMOCH_g13822.t1	PHAFUN_g13622.t1	PHAOBE_g31747.t1	POLAME_g43220.t1	STUBEL_g16526.t1	TACGRO_g27369.t1	TACLUR_g31205.t2	THESOL_g12924.t1	TRIPEN_g10698.t1
OG0011606	CALVIC_g21957.t1	CISGLO_g32033.t1	DEXCAN_g12220.t1	EPISUC_g7749.t1	GERANG_g23757.t1	GYMROT_g24175.t1	GYMVIR_g20539.t1	IALM00000016924	LINTES_g20819.t1	LINVUL_g14071.t1	LYPDUB_g27979.t1	NOWFER_g26399.t1	ORMOCH_g13821.t1	PHAFUN_g13623.t1	PHAOBE_g31748.t1	POLAME_g43224.t1	STUBEL_g16525.t1	TACGRO_g27368.t1	TACLUR_g31206.t1	THESOL_g12923.t1	TRIPEN_g10699.t1
OG0011607	CALVIC_g21958.t1	CISGLO_g32034.t1	DEXCAN_g12217.t1	EPISUC_g7748.t2	GERANG_g23758.t2	GYMROT_g24176.t2	GYMVIR_g20540.t2	IALM00000016921	LINTES_g20820.t1	LINVUL_g14070.t2	LYPDUB_g27982.t2	NOWFER_g26400.t2	ORMOCH_g13820.t2	PHAFUN_g13624.t2	PHAOBE_g31749.t2	POLAME_g43228.t2	STUBEL_g16524.t2	TACGRO_g27367.t1	TACLUR_g31207.t2	THESOL_g12922.t1	TRIPEN_g10700.t2
OG0011608	CALVIC_g21959.t1	CISGLO_g32035.t1	DEXCAN_g12216.t1	EPISUC_g7747.t2	GERANG_g23759.t1	GYMROT_g24177.t1	GYMVIR_g20541.t1	IALM00000016920	LINTES_g20821.t1	LINVUL_g14069.t1	LYPDUB_g27983.t1	NOWFER_g26401.t1	ORMOCH_g13819.t1	PHAFUN_g13625.t1	PHAOBE_g31750.t1	POLAME_g43229.t1	STUBEL_g16523.t1	TACGRO_g27366.t1	TACLUR_g31208.t1	THESOL_g12921.t1	TRIPEN_g10701.t1
OG0011609	CALVIC_g21960.t1	CISGLO_g32036.t1	DEXCAN_g12215.t1	EPISUC_g7746.t1	GERANG_g23760.t1	GYMROT_g24178.t1	GYMVIR_g20542.t1	IALM00000016918	LINTES_g20822.t1	LINVUL_g14068.t1	LYPDUB_g27984.t1	NOWFER_g26402.t1	ORMOCH_g13818.t1	PHAFUN_g13626.t1	PHAOBE_g31751.t1	POLAME_g43235.t1	STUBEL_g16522.t1	TACGRO_g27365.t1	TACLUR_g31209.t1	THESOL_g12920.t1	TRIPEN_g10702.t1
OG0011610	CALVIC_g21961.t1	CISGLO_g32037.t2	DEXCAN_g12213.t1	EPISUC_g7745.t1	GERANG_g23761.t1	GYMROT_g24179.t2	GYMVIR_g20543.t1	IALM00000016917	LINTES_g20823.t1	LINVUL_g14067.t1	LYPDUB_g27985.t2	NOWFER_g26403.t1	ORMOCH_g13817.t1	PHAFUN_g13627.t1	PHAOBE_g31752.t1	POLAME_g43236.t1	STUBEL_g16521.t1	TACGRO_g27364.t1	TACLUR_g31210.t1	THESOL_g12919.t1	TRIPEN_g10703.t2
OG0011611	CALVIC_g21963.t1	CISGLO_g32039.t1	DEXCAN_g12211.t1	EPISUC_g7743.t1		GYMROT_g24181.t2	GYMVIR_g20545.t1	IALM00000016914	LINTES_g20825.t1	LINVUL_g14065.t1	LYPDUB_g27987.t1	NOWFER_g26405.t1	ORMOCH_g13815.t1	PHAFUN_g13628.t1	PHAOBE_g31754.t1	POLAME_g43240.t1	STUBEL_g16519.t1	TACGRO_g27361.t1, TACGRO_g27362.t1	TACLUR_g31212.t1	THESOL_g12917.t1	TRIPEN_g10705.t1
OG0011612	CALVIC_g21964.t1	CISGLO_g32040.t1	DEXCAN_g12210.t1	EPISUC_g7742.t1	GERANG_g23763.t1	GYMROT_g24182.t2	GYMVIR_g20546.t1	IALM00000016913	LINTES_g20826.t1	LINVUL_g14064.t1	LYPDUB_g27988.t1	NOWFER_g26406.t1	ORMOCH_g13814.t1	PHAFUN_g13629.t1	PHAOBE_g31755.t2	POLAME_g43241.t1	STUBEL_g16518.t1	TACGRO_g27360.t1	TACLUR_g31213.t1	THESOL_g12916.t1	TRIPEN_g10706.t1
OG0011613	CALVIC_g21968.t1	CISGLO_g32046.t1	DEXCAN_g12202.t1	EPISUC_g7739.t1	GERANG_g23768.t1	GYMROT_g24188.t1	GYMVIR_g20550.t1	IALM00000016901	LINTES_g20831.t1	LINVUL_g14060.t1	LYPDUB_g27993.t1	NOWFER_g26411.t1	ORMOCH_g13810.t1	PHAFUN_g13633.t1	PHAOBE_g31759.t1	POLAME_g43248.t1	STUBEL_g16514.t1	TACGRO_g27352.t1	TACLUR_g31219.t1	THESOL_g12911.t1	TRIPEN_g10713.t1
OG0011614	CALVIC_g21975.t1	CISGLO_g32068.t1	DEXCAN_g12194.t1	EPISUC_g7728.t1	GERANG_g23777.t1	GYMROT_g24194.t1	GYMVIR_g20560.t1	IALM00000014352	LINTES_g20838.t1	LINVUL_g14048.t1	LYPDUB_g28001.t1	NOWFER_g26420.t1	ORMOCH_g13796.t1	PHAFUN_g13642.t1	PHAOBE_g31764.t1	POLAME_g43260.t1	STUBEL_g16507.t1	TACGRO_g27343.t1	TACLUR_g31229.t1	THESOL_g12903.t1	TRIPEN_g10720.t1
OG0011615	CALVIC_g21976.t1	CISGLO_g32069.t1	DEXCAN_g12189.t1	EPISUC_g7726.t1	GERANG_g23778.t1	GYMROT_g24195.t1	GYMVIR_g20562.t1	IALM00000014354	LINTES_g20840.t1	LINVUL_g14047.t1	LYPDUB_g28002.t1	NOWFER_g26421.t1	ORMOCH_g13794.t1	PHAFUN_g13643.t1	PHAOBE_g31765.t1	POLAME_g43261.t1	STUBEL_g16506.t1	TACGRO_g27341.t1	TACLUR_g31230.t1	THESOL_g12902.t1	TRIPEN_g10721.t1
OG0011616	CALVIC_g21977.t1	CISGLO_g32070.t1	DEXCAN_g12188.t1	EPISUC_g7725.t1	GERANG_g23779.t1	GYMROT_g24196.t1	GYMVIR_g20563.t1	IALM00000014356	LINTES_g20841.t1	LINVUL_g14046.t1	LYPDUB_g28003.t1	NOWFER_g26422.t1	ORMOCH_g13793.t2	PHAFUN_g13644.t1	PHAOBE_g31766.t1	POLAME_g43263.t1	STUBEL_g16504.t1	TACGRO_g27339.t1	TACLUR_g31231.t1	THESOL_g12901.t1	TRIPEN_g10722.t1
OG0011617	CALVIC_g21980.t1	CISGLO_g32072.t1	DEXCAN_g12186.t1	EPISUC_g7723.t1	GERANG_g23781.t1	GYMROT_g24198.t1	GYMVIR_g20565.t1	IALM00000014358	LINTES_g20843.t1	LINVUL_g14044.t1	LYPDUB_g28005.t1	NOWFER_g26424.t1	ORMOCH_g13791.t1	PHAFUN_g13645.t1	PHAOBE_g31768.t1	POLAME_g43268.t1	STUBEL_g16502.t1	TACGRO_g27337.t1	TACLUR_g31233.t1	THESOL_g12899.t1	TRIPEN_g10724.t1
OG0011618	CALVIC_g21981.t1	CISGLO_g32073.t1	DEXCAN_g12185.t1	EPISUC_g7722.t1	GERANG_g23783.t1	GYMROT_g24199.t1	GYMVIR_g20566.t1	IALM00000014359	LINTES_g20844.t1	LINVUL_g14043.t1	LYPDUB_g28006.t1	NOWFER_g26425.t1	ORMOCH_g13790.t1	PHAFUN_g13646.t1	PHAOBE_g31769.t1	POLAME_g43269.t1	STUBEL_g16501.t1	TACGRO_g27336.t1	TACLUR_g31234.t1	THESOL_g12898.t1	TRIPEN_g10725.t1
OG0011619	CALVIC_g21982.t1	CISGLO_g32074.t1	DEXCAN_g12184.t1	EPISUC_g7721.t1	GERANG_g23784.t1	GYMROT_g24200.t1	GYMVIR_g20567.t1	IALM00000014360	LINTES_g20845.t1	LINVUL_g14042.t1	LYPDUB_g28007.t1	NOWFER_g26426.t1	ORMOCH_g13789.t1	PHAFUN_g13648.t1	PHAOBE_g31770.t1	POLAME_g43270.t1	STUBEL_g16500.t1	TACGRO_g27335.t1	TACLUR_g31235.t1	THESOL_g12897.t1	TRIPEN_g10726.t1
OG0011620	CALVIC_g21984.t1	CISGLO_g32077.t1	DEXCAN_g12181.t1	EPISUC_g7718.t1	GERANG_g23789.t1	GYMROT_g24203.t1	GYMVIR_g20570.t1	IALM00000014363	LINTES_g20850.t1	LINVUL_g14039.t1	LYPDUB_g28010.t1	NOWFER_g26429.t1	ORMOCH_g13786.t1	PHAFUN_g13651.t1	PHAOBE_g31773.t1	POLAME_g43277.t1	STUBEL_g16498.t1	TACGRO_g27332.t1	TACLUR_g31238.t1	THESOL_g12894.t1	TRIPEN_g10729.t1
OG0011621	CALVIC_g21985.t1	CISGLO_g32078.t1	DEXCAN_g12180.t1	EPISUC_g7717.t1	GERANG_g23790.t1	GYMROT_g24204.t1	GYMVIR_g20571.t1	IALM00000014364	LINTES_g20851.t1	LINVUL_g14038.t1	LYPDUB_g28011.t1	NOWFER_g26430.t1	ORMOCH_g13785.t1	PHAFUN_g13652.t1	PHAOBE_g31774.t2	POLAME_g43278.t1	STUBEL_g16497.t1	TACGRO_g27331.t1	TACLUR_g31243.t1	THESOL_g12893.t1	TRIPEN_g10730.t1
OG0011622	CALVIC_g21986.t1	CISGLO_g32079.t1	DEXCAN_g12179.t1	EPISUC_g7716.t1	GERANG_g23791.t1	GYMROT_g24205.t1	GYMVIR_g20572.t1	IALM00000014365	LINTES_g20852.t1	LINVUL_g14037.t1	LYPDUB_g28012.t1	NOWFER_g26431.t1	ORMOCH_g13784.t1	PHAFUN_g13653.t1	PHAOBE_g31775.t1	POLAME_g43279.t1	STUBEL_g16496.t1	TACGRO_g27330.t1	TACLUR_g31244.t1	THESOL_g12892.t1	TRIPEN_g10731.t1
OG0011623	CALVIC_g21990.t1	CISGLO_g32082.t1	DEXCAN_g12175.t1	EPISUC_g7711.t1	GERANG_g23794.t1	GYMROT_g24209.t1	GYMVIR_g20576.t1	IALM00000014378	LINTES_g20855.t1	LINVUL_g14031.t1	LYPDUB_g28016.t1	NOWFER_g26435.t1	ORMOCH_g13781.t1	PHAFUN_g13656.t1	PHAOBE_g31779.t1	POLAME_g43293.t1	STUBEL_g16490.t1	TACGRO_g27324.t1	TACLUR_g31247.t1	THESOL_g12889.t1	TRIPEN_g10735.t1
OG0011624	CALVIC_g21991.t1	CISGLO_g32083.t1	DEXCAN_g12174.t1	EPISUC_g7710.t1	GERANG_g23795.t1	GYMROT_g24210.t1	GYMVIR_g20577.t1	IALM00000014379	LINTES_g20856.t1	LINVUL_g14030.t1	LYPDUB_g28017.t1	NOWFER_g26436.t1	ORMOCH_g13780.t1	PHAFUN_g13657.t1	PHAOBE_g31780.t1	POLAME_g43296.t1	STUBEL_g16489.t1	TACGRO_g27323.t1	TACLUR_g31248.t1	THESOL_g12888.t1	TRIPEN_g10736.t1
OG0011625	CALVIC_g21992.t1	CISGLO_g32084.t1	DEXCAN_g12173.t1	EPISUC_g7709.t1	GERANG_g23796.t1	GYMROT_g24211.t1	GYMVIR_g20578.t1	IALM00000014380	LINTES_g20857.t1	LINVUL_g14029.t1	LYPDUB_g28018.t1	NOWFER_g26437.t1	ORMOCH_g13779.t1	PHAFUN_g13658.t1	PHAOBE_g31782.t1	POLAME_g43297.t1	STUBEL_g16488.t1	TACGRO_g27322.t1	TACLUR_g31249.t1	THESOL_g12886.t1	TRIPEN_g10737.t1
OG0011626	CALVIC_g21993.t1	CISGLO_g32085.t1	DEXCAN_g12172.t1	EPISUC_g7708.t1	GERANG_g23797.t1	GYMROT_g24212.t1	GYMVIR_g20579.t1	IALM00000014381	LINTES_g20858.t1	LINVUL_g14028.t1	LYPDUB_g28019.t1	NOWFER_g26438.t1	ORMOCH_g13778.t1	PHAFUN_g13659.t1	PHAOBE_g31783.t1	POLAME_g43298.t1	STUBEL_g16483.t1	TACGRO_g27321.t1	TACLUR_g31250.t1	THESOL_g12885.t1	TRIPEN_g10738.t1
OG0011627	CALVIC_g21995.t5	CISGLO_g32087.t4	DEXCAN_g15019.t4	EPISUC_g7707.t4	GERANG_g23799.t5	GYMROT_g24214.t4	GYMVIR_g20580.t3	IALM00000014384	LINTES_g20860.t5	LINVUL_g14026.t4	LYPDUB_g28021.t5	NOWFER_g26440.t5	ORMOCH_g13777.t4	PHAFUN_g13661.t3	PHAOBE_g31785.t4	POLAME_g43303.t1	STUBEL_g16481.t4	TACGRO_g27319.t4	TACLUR_g31252.t4	THESOL_g12883.t5	TRIPEN_g10740.t4
OG0011628	CALVIC_g21996.t1	CISGLO_g32089.t1	DEXCAN_g15018.t1	EPISUC_g7706.t1	GERANG_g23800.t1	GYMROT_g24217.t1	GYMVIR_g20581.t1	IALM00000014387	LINTES_g20862.t1	LINVUL_g14025.t1	LYPDUB_g28022.t1	NOWFER_g26441.t1	ORMOCH_g13776.t1	PHAFUN_g13662.t1	PHAOBE_g31788.t1	POLAME_g43306.t1	STUBEL_g16480.t1	TACGRO_g27318.t1	TACLUR_g31254.t1	THESOL_g12882.t1	TRIPEN_g10741.t1
OG0011629	CALVIC_g21998.t2	CISGLO_g32091.t2	DEXCAN_g15016.t2	EPISUC_g7705.t1	GERANG_g23802.t1	GYMROT_g24219.t2	GYMVIR_g20582.t1	IALM00000014388	LINTES_g20863.t2	LINVUL_g14023.t2	LYPDUB_g28023.t2	NOWFER_g26442.t1	ORMOCH_g13775.t2	PHAFUN_g13664.t2	PHAOBE_g31790.t1	POLAME_g43309.t1	STUBEL_g16479.t1	TACGRO_g27314.t1	TACLUR_g31255.t2	THESOL_g12881.t2	TRIPEN_g10743.t1
OG0011630	CALVIC_g21999.t1	CISGLO_g32092.t1	DEXCAN_g15015.t1	EPISUC_g7704.t1	GERANG_g23803.t1	GYMROT_g24220.t1	GYMVIR_g20583.t1	IALM00000014389	LINTES_g20864.t1	LINVUL_g14022.t1	LYPDUB_g28024.t1	NOWFER_g26443.t1	ORMOCH_g13774.t1	PHAFUN_g13665.t1	PHAOBE_g31791.t1	POLAME_g43310.t1	STUBEL_g16478.t1	TACGRO_g27313.t1	TACLUR_g31256.t1	THESOL_g12880.t1	TRIPEN_g10744.t1
OG0011631	CALVIC_g22007.t2	CISGLO_g32097.t1	DEXCAN_g15009.t1	EPISUC_g7698.t1	GERANG_g23807.t2	GYMROT_g24225.t1	GYMVIR_g20588.t1	IALM00000012537	LINTES_g20869.t1	LINVUL_g14018.t2	LYPDUB_g28028.t1	NOWFER_g26449.t1	ORMOCH_g13769.t1	PHAFUN_g13670.t1	PHAOBE_g31797.t1	POLAME_g43318.t1	STUBEL_g16474.t1	TACGRO_g27307.t2	TACLUR_g31265.t2	THESOL_g12876.t1	TRIPEN_g10750.t1
OG0011632	CALVIC_g22008.t1	CISGLO_g32098.t1	DEXCAN_g15008.t1	EPISUC_g7697.t1	GERANG_g23808.t1	GYMROT_g24226.t1	GYMVIR_g20590.t1	IALM00000012536	LINTES_g20870.t1	LINVUL_g14017.t1	LYPDUB_g28029.t1	NOWFER_g26450.t1	ORMOCH_g13768.t1	PHAFUN_g13671.t1	PHAOBE_g31798.t1	POLAME_g43319.t1	STUBEL_g16473.t1	TACGRO_g27306.t1	TACLUR_g31266.t1	THESOL_g12875.t1	TRIPEN_g10751.t1
OG0011633	CALVIC_g22009.t1	CISGLO_g32099.t1	DEXCAN_g15007.t1	EPISUC_g7696.t1	GERANG_g23809.t1	GYMROT_g24227.t1	GYMVIR_g20589.t1	IALM00000012535	LINTES_g20871.t1	LINVUL_g14016.t1	LYPDUB_g28030.t1	NOWFER_g26451.t1	ORMOCH_g13767.t1	PHAFUN_g13672.t1	PHAOBE_g31799.t1	POLAME_g43320.t1	STUBEL_g16472.t1	TACGRO_g27305.t1	TACLUR_g31267.t1	THESOL_g12874.t1	TRIPEN_g10752.t1
OG0011634	CALVIC_g22011.t1	CISGLO_g32100.t1	DEXCAN_g15006.t1	EPISUC_g7695.t1	GERANG_g23810.t1	GYMROT_g24230.t1	GYMVIR_g20591.t1	IALM00000012534	LINTES_g20872.t1	LINVUL_g14015.t1	LYPDUB_g28031.t1	NOWFER_g26452.t1	ORMOCH_g13766.t1	PHAFUN_g13673.t1	PHAOBE_g31800.t1	POLAME_g43330.t1	STUBEL_g16471.t1	TACGRO_g27303.t1	TACLUR_g31268.t1	THESOL_g12873.t1	TRIPEN_g10753.t1
OG0011635	CALVIC_g22013.t1	CISGLO_g32102.t1	DEXCAN_g15005.t1	EPISUC_g7693.t1	GERANG_g23812.t1	GYMROT_g24232.t1	GYMVIR_g20593.t1	IALM00000012532	LINTES_g20874.t1	LINVUL_g14013.t1	LYPDUB_g28033.t1	NOWFER_g26454.t1	ORMOCH_g13764.t1	PHAFUN_g13675.t1	PHAOBE_g31802.t1	POLAME_g43335.t1	STUBEL_g16469.t1	TACGRO_g27301.t1	TACLUR_g31270.t1	THESOL_g12871.t1	TRIPEN_g10755.t1
OG0011636	CALVIC_g22016.t1	CISGLO_g32105.t1	DEXCAN_g14949.t1	EPISUC_g7690.t1	GERANG_g23815.t1	GYMROT_g24241.t1	GYMVIR_g20596.t1	IALM00000012529	LINTES_g20877.t1	LINVUL_g14010.t1	LYPDUB_g28036.t1	NOWFER_g26457.t1	ORMOCH_g13761.t1	PHAFUN_g13678.t1	PHAOBE_g31806.t1	POLAME_g43341.t1	STUBEL_g16466.t1	TACGRO_g27296.t1	TACLUR_g31273.t1	THESOL_g12868.t1	TRIPEN_g10758.t1
OG0011637	CALVIC_g22017.t1	CISGLO_g32106.t2	DEXCAN_g15002.t1	EPISUC_g7689.t1	GERANG_g23816.t1	GYMROT_g24242.t1	GYMVIR_g20597.t1	IALM00000012527	LINTES_g20880.t1	LINVUL_g14009.t1	LYPDUB_g28037.t2	NOWFER_g26459.t1	ORMOCH_g13759.t1	PHAFUN_g13679.t1	PHAOBE_g31807.t2	POLAME_g43344.t1	STUBEL_g16464.t1	TACGRO_g27295.t1	TACLUR_g31275.t1	THESOL_g12867.t1	TRIPEN_g10759.t2
OG0011638	CALVIC_g22018.t1	CISGLO_g32107.t1	DEXCAN_g15001.t1	EPISUC_g7688.t1	GERANG_g23817.t1	GYMROT_g24244.t1	GYMVIR_g20598.t1	IALM00000012525	LINTES_g20881.t1	LINVUL_g14008.t1	LYPDUB_g28038.t1	NOWFER_g26461.t1	ORMOCH_g13758.t1	PHAFUN_g13680.t1	PHAOBE_g31809.t1	POLAME_g43346.t1	STUBEL_g16463.t1	TACGRO_g27293.t1	TACLUR_g31276.t1	THESOL_g12865.t1	TRIPEN_g10761.t1
OG0011639	CALVIC_g22019.t1	CISGLO_g32108.t1	DEXCAN_g15000.t1	EPISUC_g7687.t1	GERANG_g23818.t1	GYMROT_g24245.t1	GYMVIR_g20599.t1	IALM00000012521	LINTES_g20882.t1	LINVUL_g14007.t1	LYPDUB_g28039.t1	NOWFER_g26462.t1	ORMOCH_g13757.t1	PHAFUN_g13681.t1	PHAOBE_g31810.t1	POLAME_g43354.t1	STUBEL_g16462.t1	TACGRO_g27292.t1	TACLUR_g31277.t1	THESOL_g12864.t1	TRIPEN_g10762.t1
OG0011640	CALVIC_g22020.t1	CISGLO_g32109.t1	DEXCAN_g14999.t1	EPISUC_g7686.t1	GERANG_g23819.t1	GYMROT_g24246.t1	GYMVIR_g20600.t1	IALM00000012520	LINTES_g20883.t1	LINVUL_g14006.t1	LYPDUB_g28040.t1	NOWFER_g26463.t1	ORMOCH_g13750.t1	PHAFUN_g13682.t1	PHAOBE_g31811.t1	POLAME_g43352.t1	STUBEL_g16461.t1	TACGRO_g27290.t1	TACLUR_g31278.t1	THESOL_g12863.t1	TRIPEN_g10763.t1
OG0011641	CALVIC_g22021.t1	CISGLO_g32110.t1	DEXCAN_g14998.t1	EPISUC_g7685.t1	GERANG_g23820.t1	GYMROT_g24247.t1	GYMVIR_g20601.t1	IALM00000012519	LINTES_g20884.t1	LINVUL_g14005.t1	LYPDUB_g28041.t1	NOWFER_g26464.t1	ORMOCH_g13751.t1	PHAFUN_g13683.t1	PHAOBE_g31812.t1	POLAME_g43351.t1	STUBEL_g16460.t1	TACGRO_g27289.t1	TACLUR_g31279.t1	THESOL_g12862.t1	TRIPEN_g10764.t1
OG0011642	CALVIC_g22022.t1	CISGLO_g32111.t1	DEXCAN_g14997.t1	EPISUC_g7684.t1	GERANG_g23821.t1	GYMROT_g24248.t1	GYMVIR_g20602.t1	IALM00000012516	LINTES_g20885.t1	LINVUL_g14004.t1	LYPDUB_g28042.t1	NOWFER_g26465.t1	ORMOCH_g13752.t1	PHAFUN_g13684.t1	PHAOBE_g31813.t1	POLAME_g43355.t1	STUBEL_g16459.t1	TACGRO_g27288.t1	TACLUR_g31280.t1	THESOL_g12861.t1	TRIPEN_g10765.t1
OG0011643	CALVIC_g22024.t1	CISGLO_g32112.t1	DEXCAN_g14996.t1	EPISUC_g7683.t1	GERANG_g23822.t1	GYMROT_g24249.t1	GYMVIR_g20603.t1	IALM00000012515	LINTES_g20886.t1	LINVUL_g14003.t1	LYPDUB_g28043.t1	NOWFER_g26466.t1	ORMOCH_g13754.t1	PHAFUN_g13685.t1	PHAOBE_g31814.t3	POLAME_g43357.t1	STUBEL_g16457.t1	TACGRO_g27287.t1	TACLUR_g31281.t1	THESOL_g12860.t1	TRIPEN_g10766.t1
OG0011644	CALVIC_g22025.t1	CISGLO_g32113.t1	DEXCAN_g14995.t1	EPISUC_g7682.t1	GERANG_g23823.t1	GYMROT_g24250.t1	GYMVIR_g20604.t1	IALM00000012511	LINTES_g20888.t1	LINVUL_g14002.t1	LYPDUB_g28044.t1	NOWFER_g26467.t1	ORMOCH_g13755.t1	PHAFUN_g13686.t1	PHAOBE_g31815.t1	POLAME_g43361.t1	STUBEL_g16456.t1	TACGRO_g27286.t1	TACLUR_g31282.t1	THESOL_g12859.t1	TRIPEN_g10767.t1
OG0011645	CALVIC_g22026.t1	CISGLO_g32114.t1	DEXCAN_g14994.t1	EPISUC_g7681.t1	GERANG_g23824.t1	GYMROT_g24251.t1	GYMVIR_g20605.t1	IALM00000012509	LINTES_g20889.t1	LINVUL_g14001.t1	LYPDUB_g28045.t1	NOWFER_g26468.t1	ORMOCH_g13756.t1	PHAFUN_g13687.t1	PHAOBE_g31816.t1	POLAME_g43362.t1	STUBEL_g16455.t1	TACGRO_g27285.t1	TACLUR_g31283.t2	THESOL_g12858.t1	TRIPEN_g10768.t1
OG0011646	CALVIC_g22027.t1	CISGLO_g32117.t2	DEXCAN_g14992.t1	EPISUC_g7680.t1	GERANG_g23825.t1	GYMROT_g24252.t1	GYMVIR_g20606.t1	IALM00000012508	LINTES_g20890.t1	LINVUL_g14000.t1	LYPDUB_g28046.t1	NOWFER_g26469.t1	ORMOCH_g13749.t1	PHAFUN_g13688.t1	PHAOBE_g31819.t1	POLAME_g43364.t1	STUBEL_g16454.t1	TACGRO_g27284.t1	TACLUR_g31284.t1	THESOL_g12857.t1	TRIPEN_g10769.t1
OG0011647	CALVIC_g22030.t1	CISGLO_g32120.t1	DEXCAN_g14989.t1	EPISUC_g7677.t1	GERANG_g23828.t2	GYMROT_g24255.t1	GYMVIR_g20609.t1	IALM00000012502	LINTES_g20893.t1	LINVUL_g13997.t1	LYPDUB_g28049.t1	NOWFER_g26472.t1	ORMOCH_g13746.t1	PHAFUN_g13690.t1	PHAOBE_g31822.t2	POLAME_g43368.t1	STUBEL_g16452.t2	TACGRO_g27281.t1	TACLUR_g31289.t1	THESOL_g12854.t1	TRIPEN_g10772.t1
OG0011648	CALVIC_g22031.t1	CISGLO_g32121.t1	DEXCAN_g14988.t1	EPISUC_g7676.t1	GERANG_g23829.t1	GYMROT_g24256.t1	GYMVIR_g20611.t1	IALM00000012501	LINTES_g20894.t1	LINVUL_g13996.t1	LYPDUB_g28050.t1	NOWFER_g26473.t1	ORMOCH_g13745.t1	PHAFUN_g13691.t1	PHAOBE_g31823.t1	POLAME_g43369.t1	STUBEL_g16451.t1	TACGRO_g27280.t1	TACLUR_g31290.t1	THESOL_g12853.t1	TRIPEN_g10773.t1
OG0011649	CALVIC_g22032.t1	CISGLO_g32122.t1	DEXCAN_g14987.t1	EPISUC_g7675.t1	GERANG_g23830.t1	GYMROT_g24257.t1	GYMVIR_g20612.t1	IALM00000012499	LINTES_g20895.t1	LINVUL_g13995.t1	LYPDUB_g28051.t1	NOWFER_g26474.t1	ORMOCH_g13744.t1	PHAFUN_g13692.t1	PHAOBE_g31824.t1	POLAME_g43370.t1	STUBEL_g16450.t1	TACGRO_g27279.t1	TACLUR_g31291.t1	THESOL_g12852.t1	TRIPEN_g10774.t1
OG0011650	CALVIC_g22037.t1	CISGLO_g32125.t1	DEXCAN_g14984.t1	EPISUC_g7671.t1	GERANG_g23835.t1	GYMROT_g24264.t1	GYMVIR_g20617.t1	IALM00000012492	LINTES_g20898.t1	LINVUL_g13991.t1	LYPDUB_g28056.t1	NOWFER_g26478.t1	ORMOCH_g13739.t1	PHAFUN_g13697.t1	PHAOBE_g31827.t1	POLAME_g43377.t1	STUBEL_g16447.t1	TACGRO_g27275.t1	TACLUR_g31296.t1	THESOL_g12850.t1	TRIPEN_g10779.t1
OG0011651	CALVIC_g22038.t1	CISGLO_g32126.t1	DEXCAN_g14983.t1	EPISUC_g7670.t1	GERANG_g23837.t1	GYMROT_g24265.t1	GYMVIR_g20618.t1	IALM00000012491	LINTES_g20899.t1	LINVUL_g13990.t1	LYPDUB_g28057.t1	NOWFER_g26479.t1	ORMOCH_g13738.t1	PHAFUN_g13698.t1	PHAOBE_g31828.t1	POLAME_g43378.t1	STUBEL_g16446.t1	TACGRO_g27274.t1	TACLUR_g31297.t2	THESOL_g12849.t1	TRIPEN_g10780.t1
OG0011652	CALVIC_g22039.t1	CISGLO_g32127.t1	DEXCAN_g14982.t1	EPISUC_g7669.t1	GERANG_g23838.t1	GYMROT_g24266.t1	GYMVIR_g20619.t1	IALM00000012490	LINTES_g20900.t1	LINVUL_g13989.t2	LYPDUB_g28058.t1	NOWFER_g26480.t1	ORMOCH_g13737.t1	PHAFUN_g13699.t1	PHAOBE_g31829.t1	POLAME_g43382.t1	STUBEL_g16432.t1	TACGRO_g27273.t1	TACLUR_g31298.t1	THESOL_g12848.t1	TRIPEN_g10781.t1
OG0011653	CALVIC_g22040.t1	CISGLO_g32128.t1	DEXCAN_g14978.t1	EPISUC_g7668.t1	GERANG_g23839.t1	GYMROT_g24267.t1	GYMVIR_g20620.t1	IALM00000012489	LINTES_g20901.t1	LINVUL_g13988.t1	LYPDUB_g28059.t1	NOWFER_g26481.t1	ORMOCH_g13736.t1	PHAFUN_g13700.t1	PHAOBE_g31830.t1	POLAME_g43383.t1	STUBEL_g16433.t1	TACGRO_g27272.t1	TACLUR_g31299.t1	THESOL_g12847.t1	TRIPEN_g10782.t1
OG0011654	CALVIC_g22043.t1	CISGLO_g32132.t1	DEXCAN_g14975.t1	EPISUC_g7665.t1	GERANG_g23843.t1	GYMROT_g24271.t1	GYMVIR_g20624.t1	IALM00000012485	LINTES_g20905.t1	LINVUL_g13984.t1	LYPDUB_g28062.t1	NOWFER_g26484.t1	ORMOCH_g13733.t1	PHAFUN_g13703.t1	PHAOBE_g31833.t1	POLAME_g43392.t1	STUBEL_g16436.t1	TACGRO_g27266.t1	TACLUR_g31304.t1	THESOL_g12843.t1	TRIPEN_g10786.t1
OG0011655	CALVIC_g22045.t1	CISGLO_g32133.t1	DEXCAN_g14973.t1	EPISUC_g7663.t1	GERANG_g23845.t1	GYMROT_g24274.t1	GYMVIR_g20626.t1	IALM00000012482	LINTES_g20906.t1	LINVUL_g13982.t1	LYPDUB_g28064.t1	NOWFER_g26486.t1	ORMOCH_g13731.t1	PHAFUN_g13704.t1	PHAOBE_g31836.t1	POLAME_g43396.t1	STUBEL_g16438.t1	TACGRO_g27264.t1	TACLUR_g31305.t1	THESOL_g12841.t1	TRIPEN_g10789.t1
OG0011656	CALVIC_g22046.t1	CISGLO_g32134.t1	DEXCAN_g14968.t1	EPISUC_g7662.t1	GERANG_g23846.t1	GYMROT_g24275.t1	GYMVIR_g20627.t1	IALM00000012481	LINTES_g20907.t1	LINVUL_g13980.t1	LYPDUB_g28065.t1	NOWFER_g26488.t1	ORMOCH_g13730.t1	PHAFUN_g13705.t1	PHAOBE_g31837.t1	POLAME_g43398.t1	STUBEL_g16440.t1	TACGRO_g27259.t1	TACLUR_g31306.t1	THESOL_g12840.t1	TRIPEN_g10791.t1
OG0011657	CALVIC_g22051.t1	CISGLO_g32137.t1	DEXCAN_g14965.t2	EPISUC_g7657.t1	GERANG_g23851.t1	GYMROT_g24277.t1	GYMVIR_g20629.t1	IALM00000012479	LINTES_g20911.t1	LINVUL_g13976.t1	LYPDUB_g28069.t1	NOWFER_g26492.t1	ORMOCH_g13728.t1	PHAFUN_g13708.t1	PHAOBE_g31840.t1	POLAME_g43403.t1	STUBEL_g16444.t1	TACGRO_g27255.t1	TACLUR_g31312.t1	THESOL_g12836.t1	TRIPEN_g10794.t1
OG0011658	CALVIC_g22053.t1	CISGLO_g32138.t1	DEXCAN_g14963.t1	EPISUC_g7656.t1	GERANG_g23853.t1	GYMROT_g24278.t1	GYMVIR_g20631.t1	IALM00000012477	LINTES_g20912.t1	LINVUL_g13975.t1	LYPDUB_g28070.t1	NOWFER_g26493.t1	ORMOCH_g13727.t1	PHAFUN_g13710.t1	PHAOBE_g31842.t1	POLAME_g43405.t1	STUBEL_g16445.t1	TACGRO_g27253.t1	TACLUR_g31313.t1	THESOL_g12835.t1	TRIPEN_g10796.t1
OG0011659	CALVIC_g22055.t1	CISGLO_g32140.t1	DEXCAN_g14961.t1	EPISUC_g7654.t1	GERANG_g23855.t1	GYMROT_g24280.t1	GYMVIR_g20633.t1	IALM00000012475	LINTES_g20915.t1	LINVUL_g13973.t1	LYPDUB_g28072.t1	NOWFER_g26495.t2	ORMOCH_g13725.t1	PHAFUN_g13712.t2	PHAOBE_g31844.t1	POLAME_g43408.t1	STUBEL_g16428.t1	TACGRO_g27251.t1	TACLUR_g31316.t1	THESOL_g12833.t1	TRIPEN_g10798.t1
OG0011660	CALVIC_g22056.t1	CISGLO_g32141.t1	DEXCAN_g14959.t1	EPISUC_g7653.t1	GERANG_g23856.t1	GYMROT_g24281.t1	GYMVIR_g20634.t1	IALM00000012474	LINTES_g20916.t1	LINVUL_g13972.t1	LYPDUB_g28073.t1	NOWFER_g26496.t1	ORMOCH_g13724.t1	PHAFUN_g13713.t1	PHAOBE_g31845.t1	POLAME_g43409.t1	STUBEL_g16427.t1	TACGRO_g27250.t1	TACLUR_g31317.t1	THESOL_g12832.t1	TRIPEN_g10799.t1
OG0011661	CALVIC_g22057.t3	CISGLO_g32142.t6	DEXCAN_g14958.t4	EPISUC_g7652.t2	GERANG_g23858.t4	GYMROT_g24282.t2	GYMVIR_g20635.t1	IALM00000012472	LINTES_g20917.t4	LINVUL_g13971.t6	LYPDUB_g28074.t1	NOWFER_g26497.t2	ORMOCH_g13723.t5	PHAFUN_g13714.t1	PHAOBE_g31846.t4	POLAME_g43410.t3	STUBEL_g16426.t1	TACGRO_g27249.t2	TACLUR_g31318.t2	THESOL_g12831.t1	TRIPEN_g10800.t1
OG0011662	CALVIC_g22059.t1	CISGLO_g32143.t1	DEXCAN_g14957.t1	EPISUC_g7650.t1	GERANG_g23859.t1	GYMROT_g24283.t1	GYMVIR_g20637.t1	IALM00000017349	LINTES_g20918.t1	LINVUL_g13970.t1	LYPDUB_g28075.t1	NOWFER_g26500.t1	ORMOCH_g13722.t1	PHAFUN_g13715.t1	PHAOBE_g31847.t1	POLAME_g43413.t1	STUBEL_g16425.t1	TACGRO_g27246.t1	TACLUR_g31320.t1	THESOL_g12830.t1	TRIPEN_g10802.t1
OG0011663	CALVIC_g22060.t1	CISGLO_g32144.t1	DEXCAN_g12127.t1	EPISUC_g7649.t1	GERANG_g23860.t1	GYMROT_g24284.t1	GYMVIR_g20638.t1	IALM00000031331	LINTES_g20919.t1	LINVUL_g13969.t1	LYPDUB_g28076.t1	NOWFER_g26501.t1	ORMOCH_g13721.t1	PHAFUN_g13716.t1	PHAOBE_g31848.t1	POLAME_g43417.t1	STUBEL_g16424.t1	TACGRO_g27245.t1	TACLUR_g31321.t1	THESOL_g12829.t1	TRIPEN_g10803.t1
OG0011664	CALVIC_g22061.t1	CISGLO_g32145.t1	DEXCAN_g12128.t1	EPISUC_g7648.t1	GERANG_g23861.t1	GYMROT_g24285.t1	GYMVIR_g20639.t1	IALM00000031332	LINTES_g20920.t1	LINVUL_g13968.t1	LYPDUB_g28077.t1	NOWFER_g26502.t1	ORMOCH_g13720.t1	PHAFUN_g13717.t1	PHAOBE_g31849.t1	POLAME_g43418.t1	STUBEL_g16423.t1	TACGRO_g27244.t1	TACLUR_g31322.t1	THESOL_g12828.t1	TRIPEN_g10804.t1
OG0011665	CALVIC_g22065.t1	CISGLO_g32148.t1	DEXCAN_g12131.t1	EPISUC_g7644.t1	GERANG_g23864.t1	GYMROT_g24288.t1	GYMVIR_g20642.t1	IALM00000031342	LINTES_g20923.t1	LINVUL_g13965.t1	LYPDUB_g28080.t1	NOWFER_g26505.t1	ORMOCH_g13717.t1	PHAFUN_g13719.t1	PHAOBE_g31852.t1	POLAME_g43421.t1	STUBEL_g16420.t1	TACGRO_g27239.t1	TACLUR_g31325.t1	THESOL_g12826.t1	TRIPEN_g10807.t1
OG0011666	CALVIC_g22066.t1	CISGLO_g32149.t1	DEXCAN_g12132.t1	EPISUC_g7643.t1	GERANG_g23865.t1	GYMROT_g24289.t3	GYMVIR_g20643.t1	IALM00000031343	LINTES_g20924.t1	LINVUL_g13964.t1	LYPDUB_g28081.t1	NOWFER_g26506.t1	ORMOCH_g13716.t1	PHAFUN_g13720.t1	PHAOBE_g31853.t1	POLAME_g43422.t1	STUBEL_g16419.t1	TACGRO_g27238.t1	TACLUR_g31326.t1	THESOL_g12825.t1	TRIPEN_g10808.t1
OG0011667	CALVIC_g22068.t1	CISGLO_g32151.t1	DEXCAN_g12133.t1	EPISUC_g7641.t1	GERANG_g23868.t1	GYMROT_g24290.t1	GYMVIR_g20645.t1	IALM00000031344	LINTES_g20926.t1	LINVUL_g13961.t1	LYPDUB_g28083.t1	NOWFER_g26507.t1	ORMOCH_g13715.t1	PHAFUN_g13722.t1	PHAOBE_g31855.t1	POLAME_g43425.t1	STUBEL_g16417.t1	TACGRO_g27237.t1	TACLUR_g31328.t1	THESOL_g12823.t1	TRIPEN_g10809.t1
OG0011668	CALVIC_g22071.t1	CISGLO_g32153.t1	DEXCAN_g12136.t1	EPISUC_g7638.t1	GERANG_g23871.t1	GYMROT_g24294.t1	GYMVIR_g20649.t1	IALM00000031349	LINTES_g20929.t1	LINVUL_g13958.t1	LYPDUB_g28088.t1	NOWFER_g26510.t1	ORMOCH_g13712.t2	PHAFUN_g13725.t1	PHAOBE_g31858.t1	POLAME_g43429.t1	STUBEL_g16413.t1	TACGRO_g27235.t1	TACLUR_g31334.t1	THESOL_g12820.t1	TRIPEN_g10810.t1
OG0011669	CALVIC_g22072.t1	CISGLO_g32154.t1	DEXCAN_g12138.t1	EPISUC_g7637.t1	GERANG_g23872.t1	GYMROT_g24295.t1	GYMVIR_g20650.t1	IALM00000031350	LINTES_g20931.t1	LINVUL_g13957.t1	LYPDUB_g28089.t1	NOWFER_g26511.t1	ORMOCH_g13710.t1	PHAFUN_g13727.t1	PHAOBE_g31859.t1	POLAME_g43431.t1	STUBEL_g16412.t1	TACGRO_g27234.t1	TACLUR_g31335.t1	THESOL_g12819.t1	TRIPEN_g10811.t1
OG0011670	CALVIC_g22073.t1	CISGLO_g32155.t1	DEXCAN_g12139.t1	EPISUC_g7636.t1	GERANG_g23873.t1	GYMROT_g24296.t1	GYMVIR_g20651.t1	IALM00000031351	LINTES_g20932.t2	LINVUL_g13956.t1	LYPDUB_g28090.t1	NOWFER_g26512.t1	ORMOCH_g13709.t1	PHAFUN_g13728.t1	PHAOBE_g31861.t1	POLAME_g43432.t1	STUBEL_g16411.t1	TACGRO_g27230.t1	TACLUR_g31336.t1	THESOL_g12818.t1	TRIPEN_g10812.t1
OG0011671	CALVIC_g22074.t1	CISGLO_g32156.t1	DEXCAN_g12140.t1	EPISUC_g7635.t1	GERANG_g23874.t1	GYMROT_g24297.t1	GYMVIR_g20652.t1	IALM00000031352	LINTES_g20933.t1	LINVUL_g13955.t1	LYPDUB_g28091.t1	NOWFER_g26513.t1	ORMOCH_g13708.t1	PHAFUN_g13729.t1	PHAOBE_g31862.t1	POLAME_g43434.t1	STUBEL_g16410.t1	TACGRO_g27229.t1	TACLUR_g31338.t1	THESOL_g12817.t1	TRIPEN_g10813.t1
OG0011672	CALVIC_g22075.t1	CISGLO_g32158.t1	DEXCAN_g12141.t1	EPISUC_g7634.t1	GERANG_g23876.t1	GYMROT_g24298.t1	GYMVIR_g20653.t1	IALM00000031353	LINTES_g20934.t1	LINVUL_g13954.t1	LYPDUB_g28092.t1	NOWFER_g26514.t1	ORMOCH_g13707.t1	PHAFUN_g13730.t1	PHAOBE_g31863.t1	POLAME_g43435.t1	STUBEL_g16409.t1	TACGRO_g27225.t1	TACLUR_g31341.t1	THESOL_g12816.t1	TRIPEN_g10814.t1
OG0011673	CALVIC_g22076.t1	CISGLO_g32159.t1	DEXCAN_g12142.t1	EPISUC_g7633.t1	GERANG_g23877.t1	GYMROT_g24299.t1	GYMVIR_g20654.t2	IALM00000031354	LINTES_g20935.t1	LINVUL_g13953.t1	LYPDUB_g28093.t1	NOWFER_g26515.t1	ORMOCH_g13706.t2	PHAFUN_g13731.t1	PHAOBE_g31865.t1	POLAME_g43436.t2	STUBEL_g16408.t1	TACGRO_g27224.t2	TACLUR_g31342.t1	THESOL_g12815.t1	TRIPEN_g10815.t1
OG0011674	CALVIC_g22077.t1	CISGLO_g32160.t1	DEXCAN_g12143.t2	EPISUC_g7632.t1	GERANG_g23878.t1	GYMROT_g24301.t1	GYMVIR_g20655.t1	IALM00000031355	LINTES_g20936.t1	LINVUL_g13952.t1	LYPDUB_g28094.t1	NOWFER_g26516.t1	ORMOCH_g13705.t1	PHAFUN_g13732.t1	PHAOBE_g31866.t1	POLAME_g43437.t1	STUBEL_g16407.t1	TACGRO_g27223.t1	TACLUR_g31343.t1	THESOL_g12814.t1	TRIPEN_g10816.t1
OG0011675	CALVIC_g22078.t1	CISGLO_g32161.t1	DEXCAN_g12144.t1	EPISUC_g7631.t1	GERANG_g23879.t1	GYMROT_g24302.t1	GYMVIR_g20656.t1	IALM00000031356	LINTES_g20937.t1	LINVUL_g13951.t1	LYPDUB_g28095.t1	NOWFER_g26517.t1	ORMOCH_g13704.t1	PHAFUN_g13733.t1	PHAOBE_g31867.t1	POLAME_g43440.t1	STUBEL_g16406.t1	TACGRO_g27222.t1	TACLUR_g31344.t1	THESOL_g12813.t1	TRIPEN_g10817.t1
OG0011676	CALVIC_g22079.t1	CISGLO_g32162.t1	DEXCAN_g12145.t1	EPISUC_g7630.t1	GERANG_g23880.t1	GYMROT_g24303.t1	GYMVIR_g20657.t1	IALM00000031357	LINTES_g20938.t1	LINVUL_g13950.t1	LYPDUB_g28096.t1	NOWFER_g26519.t1	ORMOCH_g13703.t1	PHAFUN_g13734.t1	PHAOBE_g31868.t1	POLAME_g43441.t1	STUBEL_g16405.t1	TACGRO_g27219.t1	TACLUR_g31346.t1	THESOL_g12812.t1	TRIPEN_g10818.t1
OG0011677	CALVIC_g22080.t1	CISGLO_g32163.t1	DEXCAN_g12146.t1	EPISUC_g7629.t1	GERANG_g23881.t1	GYMROT_g24304.t1	GYMVIR_g20658.t1	IALM00000031359	LINTES_g20939.t1	LINVUL_g13949.t1	LYPDUB_g28098.t1	NOWFER_g26520.t1	ORMOCH_g13702.t1	PHAFUN_g13735.t1	PHAOBE_g31869.t1	POLAME_g43446.t2	STUBEL_g16404.t1	TACGRO_g27218.t1	TACLUR_g31347.t1	THESOL_g12811.t1	TRIPEN_g10819.t1
OG0011678	CALVIC_g22083.t4	CISGLO_g32165.t2	DEXCAN_g12147.t4	EPISUC_g7627.t4	GERANG_g23883.t4	GYMROT_g24307.t1	GYMVIR_g20660.t4	IALM00000031363	LINTES_g20940.t1	LINVUL_g13948.t2	LYPDUB_g28100.t4	NOWFER_g26521.t4	ORMOCH_g13701.t3	PHAFUN_g13737.t1	PHAOBE_g31871.t3	POLAME_g43448.t1	STUBEL_g16400.t4	TACGRO_g27217.t1	TACLUR_g31348.t1	THESOL_g12809.t4	TRIPEN_g10821.t4
OG0011679	CALVIC_g22084.t1	CISGLO_g32166.t1	DEXCAN_g12148.t1	EPISUC_g7626.t1	GERANG_g23884.t1	GYMROT_g24308.t1	GYMVIR_g20661.t1	IALM00000031364	LINTES_g20941.t1	LINVUL_g13947.t1	LYPDUB_g28101.t1	NOWFER_g26522.t1	ORMOCH_g13700.t1	PHAFUN_g13738.t1	PHAOBE_g31872.t1	POLAME_g43450.t1	STUBEL_g16399.t1	TACGRO_g27216.t1	TACLUR_g31351.t1	THESOL_g12808.t1	TRIPEN_g10822.t1
OG0011680	CALVIC_g22085.t1	CISGLO_g32167.t1	DEXCAN_g12149.t1	EPISUC_g7625.t1	GERANG_g23885.t1	GYMROT_g24309.t1	GYMVIR_g20662.t1	IALM00000031365	LINTES_g20942.t1	LINVUL_g13946.t1	LYPDUB_g28102.t1	NOWFER_g26523.t1	ORMOCH_g13699.t1	PHAFUN_g13739.t2	PHAOBE_g31873.t1	POLAME_g43451.t1	STUBEL_g16398.t1	TACGRO_g27215.t1	TACLUR_g31354.t1	THESOL_g12807.t1	TRIPEN_g10823.t1
OG0011681	CALVIC_g22089.t1	CISGLO_g32170.t1	DEXCAN_g12151.t1	EPISUC_g7622.t1	GERANG_g23889.t1	GYMROT_g24313.t1	GYMVIR_g20666.t1	IALM00000031371	LINTES_g20946.t1	LINVUL_g13943.t1	LYPDUB_g28105.t1	NOWFER_g26551.t1	ORMOCH_g13695.t1	PHAFUN_g13743.t1	PHAOBE_g31876.t1	POLAME_g43455.t1	STUBEL_g16396.t1	TACGRO_g27179.t1	TACLUR_g31395.t1	THESOL_g12804.t1	TRIPEN_g10826.t1
OG0011682	CALVIC_g22093.t1	CISGLO_g32173.t2	DEXCAN_g12155.t1	EPISUC_g7618.t1	GERANG_g23896.t1	GYMROT_g24316.t2	GYMVIR_g20670.t1	IALM00000031375	LINTES_g20949.t1	LINVUL_g13939.t1	LYPDUB_g28110.t1	NOWFER_g26547.t2	ORMOCH_g13692.t1	PHAFUN_g13747.t1	PHAOBE_g31882.t1	POLAME_g43465.t1	STUBEL_g16392.t1	TACGRO_g27184.t1	TACLUR_g31387.t1	THESOL_g12801.t1	TRIPEN_g10829.t1
OG0011683	CALVIC_g22094.t1	CISGLO_g32174.t1	DEXCAN_g12156.t1	EPISUC_g7617.t1	GERANG_g23897.t1	GYMROT_g24317.t1	GYMVIR_g20671.t1	IALM00000031376	LINTES_g20950.t1	LINVUL_g13938.t1	LYPDUB_g28111.t1	NOWFER_g26546.t1	ORMOCH_g13691.t1	PHAFUN_g13748.t1	PHAOBE_g31883.t1	POLAME_g43466.t1	STUBEL_g16391.t1	TACGRO_g27185.t1	TACLUR_g31386.t1	THESOL_g12800.t1	TRIPEN_g10830.t1
OG0011684	CALVIC_g22095.t2	CISGLO_g32175.t1	DEXCAN_g12157.t1	EPISUC_g7616.t2	GERANG_g23898.t1	GYMROT_g24318.t1	GYMVIR_g20672.t1	IALM00000031377	LINTES_g20951.t1	LINVUL_g13937.t1	LYPDUB_g28112.t1	NOWFER_g26545.t1	ORMOCH_g13690.t1	PHAFUN_g13749.t2	PHAOBE_g31884.t1	POLAME_g43467.t1	STUBEL_g16390.t1	TACGRO_g27186.t1	TACLUR_g31385.t1	THESOL_g12799.t1	TRIPEN_g10831.t1
OG0011685	CALVIC_g22097.t1	CISGLO_g32177.t1	DEXCAN_g12159.t1	EPISUC_g7614.t1	GERANG_g23900.t1	GYMROT_g24320.t1	GYMVIR_g20674.t1	IALM00000031380	LINTES_g20953.t1	LINVUL_g13934.t1	LYPDUB_g28114.t1	NOWFER_g26542.t1	ORMOCH_g13688.t1	PHAFUN_g13751.t1	PHAOBE_g31886.t1	POLAME_g43478.t1	STUBEL_g16388.t1	TACGRO_g27189.t1	TACLUR_g31380.t1	THESOL_g12796.t1	TRIPEN_g10833.t1
OG0011686	CALVIC_g22103.t1	CISGLO_g32181.t1	DEXCAN_g12164.t1	EPISUC_g7612.t1	GERANG_g23903.t1	GYMROT_g24321.t1	GYMVIR_g20678.t1	IALM00000031388	LINTES_g20956.t1	LINVUL_g13929.t1	LYPDUB_g28118.t1	NOWFER_g26538.t1	ORMOCH_g13684.t1	PHAFUN_g13752.t1	PHAOBE_g31888.t1	POLAME_g43484.t1	STUBEL_g16387.t1	TACGRO_g27193.t1	TACLUR_g31375.t1	THESOL_g12792.t1	TRIPEN_g10834.t1
OG0011687	CALVIC_g22112.t1	CISGLO_g32186.t1	DEXCAN_g12167.t1	EPISUC_g7609.t1, EPISUC_g7610.t1	GERANG_g23909.t1	GYMROT_g24325.t1	GYMVIR_g20682.t1	IALM00000031397	LINTES_g20960.t2	LINVUL_g13925.t1	LYPDUB_g28122.t1	NOWFER_g26534.t1	ORMOCH_g14260.t1	PHAFUN_g13755.t2	PHAOBE_g31894.t1		STUBEL_g16384.t1	TACGRO_g27201.t1	TACLUR_g31371.t1	THESOL_g12789.t1	TRIPEN_g10837.t1
OG0011688	CALVIC_g22113.t1	CISGLO_g32187.t1	DEXCAN_g12168.t1	EPISUC_g7608.t1	GERANG_g23910.t1	GYMROT_g24326.t1	GYMVIR_g20683.t1	IALM00000023208	LINTES_g20961.t1	LINVUL_g13924.t1	LYPDUB_g28124.t1	NOWFER_g26526.t1	ORMOCH_g13679.t1	PHAFUN_g13756.t1	PHAOBE_g31897.t1	POLAME_g43503.t1	STUBEL_g7147.t1	TACGRO_g27213.t1	TACLUR_g31356.t1	THESOL_g12788.t1	TRIPEN_g10838.t1
OG0011689	CALVIC_g22193.t1	CISGLO_g34212.t1	DEXCAN_g1645.t2	EPISUC_g16804.t1	GERANG_g24211.t1	GYMROT_g30511.t1	GYMVIR_g24557.t1	IALM00000029127	LINTES_g24797.t1	LINVUL_g22111.t1	LYPDUB_g29134.t1	NOWFER_g26857.t1	ORMOCH_g14530.t1	PHAFUN_g20876.t1	PHAOBE_g33086.t1	POLAME_g22904.t1	STUBEL_g20257.t1	TACGRO_g33204.t1	TACLUR_g31442.t2	THESOL_g17322.t1	TRIPEN_g13046.t1
OG0011690	CALVIC_g22214.t1	CISGLO_g33860.t1	DEXCAN_g18269.t1	EPISUC_g16738.t1	GERANG_g24059.t1	GYMROT_g30051.t1	GYMVIR_g24600.t1	IALM00000016002	LINTES_g31983.t1	LINVUL_g22989.t1	LYPDUB_g28964.t2	NOWFER_g26562.t1	ORMOCH_g14289.t1	PHAFUN_g20702.t1	PHAOBE_g32333.t1	POLAME_g43929.t1	STUBEL_g20216.t1	TACGRO_g33283.t1	TACLUR_g31519.t1	THESOL_g17371.t1	TRIPEN_g20057.t1
OG0011691	CALVIC_g22250.t1	CISGLO_g33993.t1	DEXCAN_g18114.t1	EPISUC_g16654.t1	GERANG_g13771.t1	GYMROT_g30078.t1	GYMVIR_g17185.t1	IALM00000015971	LINTES_g28731.t1	LINVUL_g20570.t1	LYPDUB_g14697.t1	NOWFER_g7730.t1	ORMOCH_g8209.t1	PHAFUN_g20705.t1	PHAOBE_g32287.t1	POLAME_g38164.t1	STUBEL_g20160.t1	TACGRO_g20380.t1	TACLUR_g16037.t1	THESOL_g16338.t1	TRIPEN_g11824.t1
OG0011692	CALVIC_g22251.t2	CISGLO_g32354.t1, CISGLO_g32358.t1	DEXCAN_g18793.t1, DEXCAN_g18798.t1			GYMROT_g29564.t1, GYMROT_g29566.t1, GYMROT_g29570.t1, GYMROT_g29575.t1		IALM00000012984	LINTES_g31134.t1	LINVUL_g22709.t1			ORMOCH_g14649.t1	PHAFUN_g20644.t1	PHAOBE_g31936.t1, PHAOBE_g31939.t1	POLAME_g24137.t1				THESOL_g17059.t1, THESOL_g17063.t1	TRIPEN_g21860.t1, TRIPEN_g9859.t1
OG0011693	CALVIC_g22280.t1	CISGLO_g33390.t1	DEXCAN_g18355.t1	EPISUC_g16721.t1	GERANG_g23924.t1	GYMROT_g29848.t1	GYMVIR_g238.t1	IALM00000023619	LINTES_g30634.t1		LYPDUB_g29078.t1	NOWFER_g26569.t1	ORMOCH_g14378.t1	PHAFUN_g20885.t1	PHAOBE_g33131.t1	POLAME_g43738.t1	STUBEL_g20181.t1	TACGRO_g33288.t1	TACLUR_g31524.t1, TACLUR_g31526.t1	THESOL_g16854.t1	TRIPEN_g20685.t1
OG0011694	CALVIC_g22291.t1	CISGLO_g32939.t1	DEXCAN_g18968.t1	EPISUC_g16567.t1	GERANG_g25012.t1	GYMROT_g29787.t2	GYMVIR_g24637.t1	IALM00000023651	LINTES_g31678.t1	LINVUL_g23937.t1	LYPDUB_g29349.t1	NOWFER_g26843.t1	ORMOCH_g14582.t1	PHAFUN_g20722.t1	PHAOBE_g32723.t1	POLAME_g43686.t1	STUBEL_g20170.t1	TACGRO_g33208.t1	TACLUR_g31444.t1	THESOL_g16432.t1	TRIPEN_g21896.t1
OG0011695	CALVIC_g22297.t1	CISGLO_g32825.t1	DEXCAN_g18717.t1	EPISUC_g16815.t1	GERANG_g25040.t1	GYMROT_g29769.t1	GYMVIR_g24714.t1	IALM00000023550	LINTES_g31641.t1	LINVUL_g24034.t1	LYPDUB_g29340.t1	NOWFER_g997.t1	ORMOCH_g14269.t1	PHAFUN_g20717.t1	PHAOBE_g32685.t1	POLAME_g43689.t1	STUBEL_g20211.t1	TACGRO_g1899.t1	TACLUR_g864.t1	THESOL_g16189.t1	TRIPEN_g20909.t1
OG0011696	CALVIC_g22329.t1	CISGLO_g33943.t1	DEXCAN_g18699.t1	EPISUC_g16662.t1	GERANG_g25063.t1	GYMROT_g30060.t1	GYMVIR_g24572.t1	IALM00000015987	LINTES_g31863.t1	LINVUL_g23660.t1	LYPDUB_g28989.t1	NOWFER_g26732.t1	ORMOCH_g14350.t1	PHAFUN_g20704.t1	PHAOBE_g32309.t1	POLAME_g45367.t1	STUBEL_g20201.t1	TACGRO_g33503.t1	TACLUR_g31783.t1	THESOL_g17598.t1	TRIPEN_g20000.t1
OG0011697	CALVIC_g22335.t1	CISGLO_g33572.t2	DEXCAN_g18647.t1	EPISUC_g16878.t1	GERANG_g25086.t1	GYMROT_g29934.t2	GYMVIR_g24542.t1	IALM00000021420	LINTES_g29871.t1	LINVUL_g23642.t1	LYPDUB_g29771.t1	NOWFER_g26705.t1	ORMOCH_g14301.t1	PHAFUN_g20868.t1	PHAOBE_g32942.t1	POLAME_g43640.t1	STUBEL_g20157.t1	TACGRO_g33438.t1	TACLUR_g31712.t1	THESOL_g17125.t1	TRIPEN_g21877.t1
OG0011698	CALVIC_g22339.t1	CISGLO_g34506.t2	DEXCAN_g18682.t1	EPISUC_g16868.t1	GERANG_g25070.t1	GYMROT_g30367.t1	GYMVIR_g24702.t1	IALM00000016018	LINTES_g31825.t1	LINVUL_g23711.t1	LYPDUB_g29516.t1	NOWFER_g26728.t1	ORMOCH_g14655.t1	PHAFUN_g20862.t2	PHAOBE_g32889.t1	POLAME_g43660.t1	STUBEL_g20235.t2	TACGRO_g33489.t1	TACLUR_g31767.t1	THESOL_g17761.t1	TRIPEN_g20705.t1
OG0011699	CALVIC_g22344.t1	CISGLO_g34687.t1	DEXCAN_g19065.t1	EPISUC_g16483.t1	GERANG_g24783.t2	GYMROT_g30164.t1	GYMVIR_g24556.t1	IALM00000015978	LINTES_g31790.t1	LINVUL_g23761.t1	LYPDUB_g29504.t1	NOWFER_g27091.t1	ORMOCH_g14345.t1	PHAFUN_g20709.t1	PHAOBE_g487.t1	POLAME_g43734.t1	STUBEL_g20162.t1	TACGRO_g33646.t2	TACLUR_g32231.t1	THESOL_g16315.t1	TRIPEN_g20738.t1
OG0011700	CALVIC_g22345.t1	CISGLO_g34053.t1	DEXCAN_g18996.t1	EPISUC_g16506.t1	GERANG_g24987.t1	GYMROT_g30136.t1	GYMVIR_g24620.t1	IALM00000015979	LINTES_g31786.t1	LINVUL_g23776.t1	LYPDUB_g29483.t1	NOWFER_g26888.t1	ORMOCH_g14664.t1	PHAFUN_g20711.t1	PHAOBE_g32646.t1	POLAME_g43708.t1	STUBEL_g20163.t2	TACGRO_g33178.t1	TACLUR_g31418.t1	THESOL_g16288.t1	TRIPEN_g20737.t1
OG0011701	CALVIC_g22349.t1	CISGLO_g32401.t1	DEXCAN_g18931.t1	EPISUC_g16777.t1	GERANG_g24453.t1	GYMROT_g29562.t1	GYMVIR_g24787.t1	IALM00000015999	LINTES_g30221.t1	LINVUL_g24187.t1	LYPDUB_g29064.t1	NOWFER_g26804.t1	ORMOCH_g14523.t1	PHAFUN_g20650.t1	PHAOBE_g32075.t1	POLAME_g43994.t2	STUBEL_g20193.t1	TACGRO_g33237.t1	TACLUR_g31478.t1	THESOL_g16118.t1	TRIPEN_g20028.t1
OG0011702	CALVIC_g22358.t1	CISGLO_g33058.t1		EPISUC_g16788.t1	GERANG_g24889.t1	GYMROT_g29808.t1	GYMVIR_g24489.t1	IALM00000028399	LINTES_g31258.t1, LINTES_g31261.t1	LINVUL_g22503.t1	LYPDUB_g29189.t1	NOWFER_g26654.t1	ORMOCH_g14428.t1	PHAFUN_g20669.t1	PHAOBE_g32564.t1	POLAME_g44504.t1	STUBEL_g20255.t1	TACGRO_g33354.t1	TACLUR_g31600.t1	THESOL_g16717.t1	TRIPEN_g21888.t1
OG0011703	CALVIC_g22366.t1	CISGLO_g34009.t1	DEXCAN_g19046.t1	EPISUC_g16538.t1	GERANG_g24993.t1	GYMROT_g30100.t1	GYMVIR_g24629.t1	IALM00000015993	LINTES_g34.t1	LINVUL_g23852.t1	LYPDUB_g29450.t1	NOWFER_g26869.t1	ORMOCH_g14347.t1	PHAFUN_g20714.t1	PHAOBE_g644.t1	POLAME_g43693.t1	STUBEL_g20165.t1	TACGRO_g33198.t1	TACLUR_g31432.t1	THESOL_g16196.t1	TRIPEN_g20733.t1
OG0011704	CALVIC_g22464.t1				GERANG_g20692.t1, GERANG_g8132.t1				LINTES_g18279.t1, LINTES_g5412.t1					PHAFUN_g11221.t1, PHAFUN_g7253.t1, PHAFUN_g7910.t1		POLAME_g12899.t1, POLAME_g12903.t2, POLAME_g12904.t1, POLAME_g12906.t2, POLAME_g12907.t1, POLAME_g12909.t1, POLAME_g18838.t1, POLAME_g18948.t1, POLAME_g21141.t1, POLAME_g29160.t1, POLAME_g29162.t2, POLAME_g44868.t1, POLAME_g44869.t1
OG0011705	CALVIC_g22590.t1	CISGLO_g20407.t1	DEXCAN_g15051.t1	EPISUC_g7580.t1	GERANG_g11496.t1	GYMROT_g13577.t1	GYMVIR_g16265.t1	IALM00000003584	LINTES_g20995.t1	LINVUL_g10282.t1	LYPDUB_g24203.t1	NOWFER_g11877.t1	ORMOCH_g4917.t1	PHAFUN_g20616.t1	PHAOBE_g15622.t1	POLAME_g35386.t1	STUBEL_g5279.t1	TACGRO_g16183.t1	TACLUR_g20322.t1	THESOL_g12605.t1	TRIPEN_g3486.t1
OG0011706	CALVIC_g22606.t1	CISGLO_g20403.t1	DEXCAN_g15046.t1	EPISUC_g7584.t1	GERANG_g11488.t1	GYMROT_g13573.t1	GYMVIR_g16272.t1	IALM00000003588	LINTES_g20989.t1	LINVUL_g10273.t1	LYPDUB_g24207.t1	NOWFER_g11884.t1	ORMOCH_g4913.t1	PHAFUN_g20620.t1	PHAOBE_g15616.t1	POLAME_g35402.t1	STUBEL_g5275.t1	TACGRO_g16175.t1	TACLUR_g20333.t1	THESOL_g12608.t1	TRIPEN_g3481.t1
OG0011707	CALVIC_g22607.t1	CISGLO_g20402.t1	DEXCAN_g15045.t1	EPISUC_g7585.t1	GERANG_g11487.t1	GYMROT_g13570.t1	GYMVIR_g16273.t1	IALM00000003590	LINTES_g20988.t1	LINVUL_g10272.t1	LYPDUB_g24208.t1	NOWFER_g11885.t1	ORMOCH_g4912.t1	PHAFUN_g20621.t1	PHAOBE_g15611.t1	POLAME_g35403.t1	STUBEL_g5274.t1	TACGRO_g16174.t1	TACLUR_g20336.t1	THESOL_g12609.t1	TRIPEN_g3480.t1
OG0011708	CALVIC_g22609.t1	CISGLO_g20399.t1	DEXCAN_g15043.t1	EPISUC_g7587.t1	GERANG_g11485.t1	GYMROT_g13568.t1	GYMVIR_g16275.t1	IALM00000003593	LINTES_g20986.t1	LINVUL_g10270.t1	LYPDUB_g24210.t1	NOWFER_g11887.t1	ORMOCH_g4910.t1	PHAFUN_g20623.t1	PHAOBE_g15609.t1	POLAME_g35406.t1	STUBEL_g5271.t1	TACGRO_g16172.t1	TACLUR_g20339.t1	THESOL_g12611.t1	TRIPEN_g3478.t1
OG0011709	CALVIC_g22610.t1	CISGLO_g20398.t1	DEXCAN_g15042.t1	EPISUC_g7588.t1	GERANG_g11484.t1	GYMROT_g13567.t1	GYMVIR_g16276.t1	IALM00000003595	LINTES_g20985.t1	LINVUL_g10269.t1	LYPDUB_g24211.t1	NOWFER_g11889.t1	ORMOCH_g4909.t1	PHAFUN_g20624.t1	PHAOBE_g15608.t1	POLAME_g35408.t1	STUBEL_g5270.t1	TACGRO_g16164.t1	TACLUR_g20340.t1	THESOL_g12612.t1	TRIPEN_g3477.t1
OG0011710	CALVIC_g22680.t1	CISGLO_g20388.t1	DEXCAN_g15030.t1	EPISUC_g7599.t1	GERANG_g11473.t1	GYMROT_g13553.t1	GYMVIR_g16288.t1	IALM00000003635	LINTES_g20974.t1	LINVUL_g10257.t1	LYPDUB_g24223.t1	NOWFER_g11908.t1	ORMOCH_g4899.t1	PHAFUN_g20635.t1	PHAOBE_g15587.t1	POLAME_g35432.t1	STUBEL_g5254.t1	TACGRO_g16115.t1	TACLUR_g20369.t1	THESOL_g12772.t1	TRIPEN_g15703.t1
OG0011711	CALVIC_g22727.t1	CISGLO_g20018.t1	DEXCAN_g15027.t1	EPISUC_g7601.t1	GERANG_g11465.t1	GYMROT_g14452.t1	GYMVIR_g16293.t1	IALM00000013754	LINTES_g20970.t1	LINVUL_g46.t1	LYPDUB_g24229.t1	NOWFER_g11900.t1	ORMOCH_g4894.t1	PHAFUN_g20642.t1	PHAOBE_g15554.t1	POLAME_g35458.t1	STUBEL_g6958.t1	TACGRO_g16142.t1	TACLUR_g20358.t1	THESOL_g12774.t1	TRIPEN_g7646.t1
OG0011712	CALVIC_g22734.t1	CISGLO_g20395.t1	DEXCAN_g15037.t1	EPISUC_g7592.t1	GERANG_g11480.t1	GYMROT_g13564.t1	GYMVIR_g16281.t1	IALM00000003606	LINTES_g20981.t1	LINVUL_g10265.t1	LYPDUB_g24215.t1	NOWFER_g11893.t1	ORMOCH_g4905.t1	PHAFUN_g20628.t1	PHAOBE_g15598.t2	POLAME_g35418.t1	STUBEL_g5266.t1	TACGRO_g16153.t1	TACLUR_g20348.t1	THESOL_g12616.t1	TRIPEN_g3472.t1
OG0011713		CISGLO_g13950.t1, CISGLO_g2128.t1, CISGLO_g27922.t1, CISGLO_g27923.t1, CISGLO_g28916.t1				GYMROT_g20839.t1, GYMROT_g25928.t1, GYMROT_g27629.t1, GYMROT_g9720.t1		IALM00000012135, IALM00000019202, IALM00000019208										TACGRO_g12626.t1, TACGRO_g12646.t1	TACLUR_g22826.t1, TACLUR_g5344.t1, TACLUR_g6643.t1	THESOL_g11169.t1, THESOL_g11170.t1, THESOL_g5285.t2, THESOL_g5286.t1
OG0011714		CISGLO_g10199.t1, CISGLO_g12126.t1, CISGLO_g12226.t1, CISGLO_g12471.t1, CISGLO_g13051.t1, CISGLO_g23400.t1, CISGLO_g23401.t1, CISGLO_g27756.t1, CISGLO_g29019.t1, CISGLO_g2981.t1, CISGLO_g33362.t1, CISGLO_g33635.t1, CISGLO_g33829.t1, CISGLO_g33853.t1, CISGLO_g34063.t1, CISGLO_g4422.t1, CISGLO_g5373.t1, CISGLO_g5374.t1, CISGLO_g5378.t1, CISGLO_g5383.t1						IALM00000012328
OG0011715		CISGLO_g22174.t1, CISGLO_g3610.t1, CISGLO_g9803.t1		EPISUC_g14756.t1						LINVUL_g23910.t1			ORMOCH_g8491.t1			POLAME_g31204.t2, POLAME_g36373.t1, POLAME_g39659.t1			TACLUR_g13862.t1, TACLUR_g1715.t1, TACLUR_g1956.t1, TACLUR_g22017.t1, TACLUR_g23722.t1, TACLUR_g24481.t1, TACLUR_g25670.t1, TACLUR_g29375.t1, TACLUR_g30421.t1, TACLUR_g3936.t1, TACLUR_g8093.t1		TRIPEN_g9002.t1
OG0011716		CISGLO_g5887.t1					GYMVIR_g8239.t2		LINTES_g18709.t1		LYPDUB_g10208.t1, LYPDUB_g12773.t1, LYPDUB_g20834.t1, LYPDUB_g3566.t3, LYPDUB_g3876.t1, LYPDUB_g5515.t1, LYPDUB_g5518.t1			PHAFUN_g3481.t2		POLAME_g12426.t1, POLAME_g12434.t1, POLAME_g21825.t1, POLAME_g29731.t1, POLAME_g31814.t1, POLAME_g39270.t1, POLAME_g44965.t1, POLAME_g5770.t2					TRIPEN_g16741.t1, TRIPEN_g16877.t1
OG0011717		CISGLO_g6202.t1			GERANG_g24564.t1	GYMROT_g17447.t2, GYMROT_g25805.t2, GYMROT_g25851.t1, GYMROT_g25852.t1, GYMROT_g9062.t1, GYMROT_g9170.t1		IALM00000021582		LINVUL_g2700.t1	LYPDUB_g11976.t1, LYPDUB_g22300.t1			PHAFUN_g10632.t1, PHAFUN_g15271.t1, PHAFUN_g18595.t1, PHAFUN_g19911.t1, PHAFUN_g2913.t1	PHAOBE_g15583.t1	POLAME_g25639.t1, POLAME_g30254.t1		TACGRO_g29654.t1
OG0011718		CISGLO_g7412.t3	DEXCAN_g526.t2	EPISUC_g1222.t2	GERANG_g5279.t3	GYMROT_g5733.t2	GYMVIR_g12415.t3		LINTES_g1192.t2	LINVUL_g8648.t2	LYPDUB_g6181.t2	NOWFER_g1121.t1	ORMOCH_g1250.t2, ORMOCH_g9255.t1, ORMOCH_g9256.t1	PHAFUN_g3600.t2	PHAOBE_g7937.t3	POLAME_g1300.t2	STUBEL_g5030.t2	TACGRO_g2282.t2	TACLUR_g1602.t2	THESOL_g2722.t3	TRIPEN_g7480.t2
OG0011719		CISGLO_g8731.t1	DEXCAN_g1120.t1	EPISUC_g222.t3	GERANG_g6000.t1	GYMROT_g7219.t1	GYMVIR_g11283.t1	IALM00000027552	LINTES_g128.t1	LINVUL_g10220.t1	LYPDUB_g6915.t1	NOWFER_g209.t1	ORMOCH_g57.t1	PHAFUN_g4480.t1	PHAOBE_g9202.t1	POLAME_g244.t1	STUBEL_g5202.t1	TACGRO_g853.t1	TACLUR_g285.t1	THESOL_g3051.t1	TRIPEN_g19646.t1, TRIPEN_g21547.t1
OG0011720		CISGLO_g9126.t1		EPISUC_g11390.t1	GERANG_g10738.t1		GYMVIR_g21511.t1	IALM00000030717	LINTES_g8204.t1		LYPDUB_g13300.t1, LYPDUB_g13301.t1		ORMOCH_g10193.t1	PHAFUN_g9545.t1	PHAOBE_g15263.t1	POLAME_g10581.t1, POLAME_g10582.t1	STUBEL_g16018.t1, STUBEL_g16019.t1	TACGRO_g15577.t1	TACLUR_g8154.t1	THESOL_g5820.t1, THESOL_g5821.t1	TRIPEN_g14527.t1, TRIPEN_g404.t1
OG0011721		CISGLO_g24770.t1, CISGLO_g9890.t1							LINTES_g15881.t1, LINTES_g18646.t1, LINTES_g2147.t1, LINTES_g23711.t1, LINTES_g28289.t1, LINTES_g28501.t1, LINTES_g30193.t1, LINTES_g31175.t1, LINTES_g3359.t1, LINTES_g3361.t1, LINTES_g3364.t1, LINTES_g3366.t1, LINTES_g9382.t1, LINTES_g9429.t1		LYPDUB_g21248.t1				PHAOBE_g27590.t1			TACGRO_g24231.t1, TACGRO_g29340.t1, TACGRO_g6170.t1
OG0011722		CISGLO_g20337.t1, CISGLO_g9990.t1	DEXCAN_g6353.t1	EPISUC_g9828.t1, EPISUC_g9829.t1, EPISUC_g9835.t1, EPISUC_g9842.t1		GYMROT_g12425.t1, GYMROT_g17908.t1			LINTES_g28425.t1	LINVUL_g835.t1	LYPDUB_g23498.t1, LYPDUB_g652.t1, LYPDUB_g7038.t1, LYPDUB_g7045.t1					POLAME_g10899.t1, POLAME_g14009.t1, POLAME_g15103.t1, POLAME_g22632.t1, POLAME_g44046.t1					TRIPEN_g15372.t1
OG0011723		CISGLO_g10354.t1, CISGLO_g13826.t1, CISGLO_g28352.t1, CISGLO_g33685.t1, CISGLO_g33692.t1, CISGLO_g33713.t1			GERANG_g21553.t1	GYMROT_g15885.t1, GYMROT_g26506.t1, GYMROT_g4656.t1, GYMROT_g5192.t1			LINTES_g9286.t1, LINTES_g9287.t1	LINVUL_g12364.t1, LINVUL_g16387.t1, LINVUL_g21762.t1		NOWFER_g25812.t1				POLAME_g12049.t1, POLAME_g43936.t1		TACGRO_g28994.t1	TACLUR_g30188.t1
OG0011724		CISGLO_g11130.t1, CISGLO_g11568.t1, CISGLO_g12376.t1, CISGLO_g32928.t1, CISGLO_g34594.t1				GYMROT_g10076.t1, GYMROT_g10077.t1, GYMROT_g10100.t1, GYMROT_g16335.t1, GYMROT_g16336.t1, GYMROT_g16338.t1, GYMROT_g16340.t1, GYMROT_g20884.t1, GYMROT_g21660.t1, GYMROT_g22363.t1, GYMROT_g26366.t1, GYMROT_g26367.t1, GYMROT_g26447.t1, GYMROT_g26448.t2, GYMROT_g26449.t2, GYMROT_g3656.t1
OG0011725		CISGLO_g11624.t1	DEXCAN_g1688.t1			GYMROT_g20050.t1	GYMVIR_g13659.t1		LINTES_g11368.t1, LINTES_g11841.t1, LINTES_g12721.t1, LINTES_g12992.t1, LINTES_g2769.t1, LINTES_g2775.t1, LINTES_g3546.t1, LINTES_g3826.t1, LINTES_g9801.t1		LYPDUB_g10251.t1, LYPDUB_g12164.t1	NOWFER_g18187.t1, NOWFER_g20244.t1					STUBEL_g4706.t1	TACGRO_g22730.t1	TACLUR_g3170.t1, TACLUR_g9237.t1
OG0011726		CISGLO_g15570.t1	DEXCAN_g11056.t1	EPISUC_g13456.t1	GERANG_g6170.t1	GYMROT_g13463.t1	GYMVIR_g448.t1	IALM00000015309	LINTES_g14760.t1	LINVUL_g5104.t1	LYPDUB_g7627.t1	NOWFER_g21760.t1	ORMOCH_g11007.t1	PHAFUN_g4875.t1	PHAOBE_g9346.t1	POLAME_g18960.t1, POLAME_g43182.t1	STUBEL_g13240.t1	TACGRO_g9272.t1	TACLUR_g14611.t1	THESOL_g3949.t1	TRIPEN_g4407.t1
OG0011727		CISGLO_g16060.t1	DEXCAN_g17978.t1	EPISUC_g4740.t1	GERANG_g14255.t1, GERANG_g1767.t1	GYMROT_g18424.t1	GYMVIR_g23953.t1	IALM00000026345	LINTES_g25054.t1	LINVUL_g13264.t1	LYPDUB_g20071.t1, LYPDUB_g20072.t1	NOWFER_g7258.t1		PHAFUN_g17389.t1	PHAOBE_g20666.t1	POLAME_g27755.t1	STUBEL_g9054.t1	TACGRO_g20936.t1	TACLUR_g15532.t1	THESOL_g9926.t1	TRIPEN_g21008.t1
OG0011728		CISGLO_g17251.t1	DEXCAN_g1952.t1		GERANG_g101.t1, GERANG_g14154.t1, GERANG_g18639.t1, GERANG_g21776.t1, GERANG_g2321.t1, GERANG_g2324.t1, GERANG_g24551.t1, GERANG_g3539.t1, GERANG_g3577.t1		GYMVIR_g18088.t1		LINTES_g4780.t1			NOWFER_g25994.t1, NOWFER_g4518.t1		PHAFUN_g7781.t1				TACGRO_g1922.t1, TACGRO_g20112.t1, TACGRO_g23087.t1, TACGRO_g26685.t1	TACLUR_g16443.t1
OG0011729		CISGLO_g17703.t1, CISGLO_g22778.t1, CISGLO_g29757.t1			GERANG_g12709.t1, GERANG_g18580.t1, GERANG_g25059.t1, GERANG_g7437.t1, GERANG_g9674.t1	GYMROT_g20191.t1, GYMROT_g20944.t2, GYMROT_g20945.t1, GYMROT_g4264.t1, GYMROT_g4339.t1						NOWFER_g3812.t1			PHAOBE_g10749.t1, PHAOBE_g18985.t1, PHAOBE_g23869.t1	POLAME_g38049.t1			TACLUR_g22126.t1, TACLUR_g2271.t1	THESOL_g17906.t1
OG0011730		CISGLO_g18575.t1			GERANG_g14685.t1	GYMROT_g4533.t1	GYMVIR_g22312.t1, GYMVIR_g23357.t1		LINTES_g12573.t1, LINTES_g17947.t1, LINTES_g31450.t1		LYPDUB_g11857.t1, LYPDUB_g12635.t1, LYPDUB_g2887.t1	NOWFER_g23909.t1, NOWFER_g2770.t1, NOWFER_g3539.t1, NOWFER_g9712.t1		PHAFUN_g8566.t1	PHAOBE_g24373.t1	POLAME_g29474.t1		TACGRO_g12517.t1, TACGRO_g3406.t1	TACLUR_g27827.t1
OG0011731		CISGLO_g19656.t1	DEXCAN_g16596.t1	EPISUC_g6865.t1	GERANG_g12265.t1	GYMROT_g14842.t1	GYMVIR_g15959.t1	IALM00000013175	LINTES_g21353.t1	LINVUL_g10572.t1	LYPDUB_g23954.t1	NOWFER_g11521.t1	ORMOCH_g4123.t1, ORMOCH_g4128.t1	PHAFUN_g19845.t1	PHAOBE_g17193.t1	POLAME_g33881.t1	STUBEL_g6089.t1	TACGRO_g16516.t1	TACLUR_g19981.t1	THESOL_g12327.t1	TRIPEN_g19175.t1
OG0011732		CISGLO_g20352.t1	DEXCAN_g15184.t1	EPISUC_g6664.t1	GERANG_g12044.t1	GYMROT_g14104.t1	GYMVIR_g15602.t1	IALM00000006698	LINTES_g21494.t1	LINVUL_g10790.t1	LYPDUB_g24158.t1	NOWFER_g10234.t1	ORMOCH_g5456.t1	PHAFUN_g20030.t1	PHAOBE_g16141.t1	POLAME_g34219.t1	STUBEL_g5880.t1	TACGRO_g16778.t1	TACLUR_g19722.t1, TACLUR_g19723.t1	THESOL_g11920.t1	TRIPEN_g7784.t1
OG0011733		CISGLO_g20524.t1	DEXCAN_g16362.t1	EPISUC_g7477.t1	GERANG_g11617.t1	GYMROT_g13685.t1	GYMVIR_g16160.t1	IALM00000003454	LINTES_g21109.t1	LINVUL_g10387.t1	LYPDUB_g22836.t1	NOWFER_g11772.t1	ORMOCH_g12177.t1, ORMOCH_g3768.t1	PHAFUN_g20514.t1	PHAOBE_g15746.t1	POLAME_g35186.t1	STUBEL_g5391.t1	TACGRO_g16313.t1	TACLUR_g20192.t1	THESOL_g12435.t1	TRIPEN_g3596.t1
OG0011734		CISGLO_g20904.t1	DEXCAN_g6332.t1	EPISUC_g13746.t1	GERANG_g18791.t1	GYMROT_g24692.t1	GYMVIR_g17021.t1	IALM00000024319	LINTES_g29240.t1	LINVUL_g20742.t1	LYPDUB_g14447.t1	NOWFER_g12354.t1	ORMOCH_g7099.t1	PHAFUN_g14139.t1	PHAOBE_g21756.t1	POLAME_g19544.t1	STUBEL_g9825.t1	TACGRO_g22155.t1	TACLUR_g20849.t1	THESOL_g6843.t1, THESOL_g6844.t1	TRIPEN_g6640.t1
OG0011735		CISGLO_g25357.t1					GYMVIR_g1119.t1, GYMVIR_g14481.t1, GYMVIR_g14685.t1, GYMVIR_g21321.t1, GYMVIR_g21323.t1, GYMVIR_g21324.t1, GYMVIR_g21325.t1, GYMVIR_g3869.t1		LINTES_g22366.t1, LINTES_g22367.t1, LINTES_g22369.t1, LINTES_g22370.t1, LINTES_g7991.t1	LINVUL_g11218.t1, LINVUL_g11219.t2, LINVUL_g11223.t1, LINVUL_g11225.t1, LINVUL_g399.t1	LYPDUB_g22422.t1										TRIPEN_g470.t1
OG0011736		CISGLO_g30045.t1			GERANG_g11043.t1, GERANG_g14330.t1, GERANG_g17561.t2, GERANG_g18135.t1, GERANG_g18773.t2, GERANG_g21972.t1, GERANG_g24548.t1, GERANG_g4155.t2, GERANG_g4161.t2, GERANG_g4166.t2, GERANG_g7658.t1									PHAFUN_g7622.t1, PHAFUN_g7623.t1, PHAFUN_g7716.t1, PHAFUN_g8150.t1		POLAME_g26516.t2					TRIPEN_g13725.t1, TRIPEN_g16168.t1, TRIPEN_g16729.t1, TRIPEN_g21143.t1
OG0011737		CISGLO_g32525.t1	DEXCAN_g18262.t2, DEXCAN_g9268.t1			GYMROT_g20853.t1		IALM00000017238, IALM00000028136			LYPDUB_g12014.t1, LYPDUB_g15318.t1, LYPDUB_g26434.t1, LYPDUB_g4967.t1	NOWFER_g18897.t1		PHAFUN_g15059.t1, PHAFUN_g6662.t1, PHAFUN_g6670.t1, PHAFUN_g6678.t1, PHAFUN_g6686.t1	PHAOBE_g18904.t1, PHAOBE_g28756.t1	POLAME_g19919.t1		TACGRO_g24182.t1, TACGRO_g31181.t1
OG0011738		CISGLO_g32617.t1	DEXCAN_g18567.t1	EPISUC_g16667.t1	GERANG_g24940.t1	GYMROT_g29672.t1	GYMVIR_g12570.t1	IALM00000023575	LINTES_g31446.t1	LINVUL_g22214.t1	LYPDUB_g29371.t1		ORMOCH_g14486.t1	PHAFUN_g20659.t1	PHAOBE_g32203.t1	POLAME_g44161.t1, POLAME_g44162.t1, POLAME_g44163.t1	STUBEL_g20205.t1	TACGRO_g33276.t1	TACLUR_g31514.t1	THESOL_g18203.t1	TRIPEN_g20010.t1
OG0011739			DEXCAN_g2132.t1	EPISUC_g4082.t1			GYMVIR_g10267.t2, GYMVIR_g23522.t1	IALM00000018790			LYPDUB_g21026.t1	NOWFER_g17462.t2, NOWFER_g18625.t1, NOWFER_g4069.t1			PHAOBE_g13691.t2, PHAOBE_g32810.t1	POLAME_g10639.t1, POLAME_g15336.t1, POLAME_g16497.t2, POLAME_g28991.t1, POLAME_g40367.t1	STUBEL_g354.t1	TACGRO_g12670.t1	TACLUR_g10728.t2, TACLUR_g2910.t2, TACLUR_g3179.t1
OG0011740			DEXCAN_g2475.t1					IALM00000025611			LYPDUB_g16069.t3, LYPDUB_g16070.t1				PHAOBE_g10341.t2, PHAOBE_g11881.t2, PHAOBE_g18567.t1, PHAOBE_g18619.t1, PHAOBE_g7415.t1, PHAOBE_g7416.t1, PHAOBE_g7417.t1, PHAOBE_g8913.t1, PHAOBE_g8914.t1, PHAOBE_g8915.t1, PHAOBE_g988.t1	POLAME_g32997.t1		TACGRO_g20522.t1		THESOL_g15190.t1	TRIPEN_g1482.t1, TRIPEN_g16730.t1, TRIPEN_g427.t1
OG0011741			DEXCAN_g7160.t1	EPISUC_g11792.t1				IALM00000004561, IALM00000016123, IALM00000016124	LINTES_g18614.t1, LINTES_g2740.t1		LYPDUB_g17693.t1				PHAOBE_g23810.t1	POLAME_g17085.t1, POLAME_g18361.t1, POLAME_g18362.t1, POLAME_g21746.t1, POLAME_g24451.t2, POLAME_g24742.t1, POLAME_g27703.t1, POLAME_g40355.t1, POLAME_g7890.t1			TACLUR_g17987.t1, TACLUR_g18194.t1, TACLUR_g27514.t1
OG0011742			DEXCAN_g9578.t2	EPISUC_g16872.t1	GERANG_g14238.t1, GERANG_g14643.t1	GYMROT_g27339.t1	GYMVIR_g3238.t1, GYMVIR_g3240.t1	IALM00000003768, IALM00000016170	LINTES_g4614.t1, LINTES_g9805.t1		LYPDUB_g27091.t1	NOWFER_g26948.t1		PHAFUN_g6326.t1	PHAOBE_g29066.t1			TACGRO_g29463.t1, TACGRO_g6750.t1			TRIPEN_g10912.t1, TRIPEN_g11105.t1, TRIPEN_g13136.t2, TRIPEN_g13137.t1
OG0011743			DEXCAN_g17016.t1		GERANG_g10385.t1, GERANG_g21692.t1, GERANG_g24177.t1, GERANG_g3796.t1, GERANG_g4428.t1, GERANG_g8778.t1		GYMVIR_g9172.t1		LINTES_g18595.t1, LINTES_g31779.t1, LINTES_g4241.t1	LINVUL_g16191.t1	LYPDUB_g20160.t1	NOWFER_g19711.t1, NOWFER_g2471.t1			PHAOBE_g10504.t1	POLAME_g29091.t1, POLAME_g30686.t1	STUBEL_g6322.t1			THESOL_g16562.t1	TRIPEN_g3449.t1
OG0011744				EPISUC_g16628.t1, EPISUC_g16629.t1, EPISUC_g16827.t1, EPISUC_g2360.t1, EPISUC_g5476.t1, EPISUC_g5504.t1	GERANG_g24796.t1, GERANG_g24797.t1		GYMVIR_g22649.t2, GYMVIR_g22650.t1									POLAME_g39728.t1, POLAME_g40421.t1, POLAME_g40550.t1	STUBEL_g10715.t1, STUBEL_g14359.t1, STUBEL_g18094.t1, STUBEL_g19120.t1, STUBEL_g228.t1, STUBEL_g555.t1, STUBEL_g7067.t1			THESOL_g5516.t1
OG0011745				EPISUC_g14729.t1, EPISUC_g14736.t1, EPISUC_g15222.t1, EPISUC_g8643.t1			GYMVIR_g24748.t1, GYMVIR_g24764.t1	IALM00000023532, IALM00000026023			LYPDUB_g29416.t1			PHAFUN_g7453.t1	PHAOBE_g18096.t1	POLAME_g14362.t1, POLAME_g16500.t1, POLAME_g16792.t1, POLAME_g1975.t1, POLAME_g19899.t1, POLAME_g23878.t1, POLAME_g41247.t1, POLAME_g5228.t1		TACGRO_g3289.t1			TRIPEN_g19431.t1
OG0011746				EPISUC_g16612.t1, EPISUC_g16613.t1, EPISUC_g9248.t1	GERANG_g16819.t1, GERANG_g2639.t2, GERANG_g264.t1, GERANG_g8363.t1				LINTES_g19247.t1		LYPDUB_g25237.t1, LYPDUB_g25242.t1, LYPDUB_g25255.t1, LYPDUB_g25259.t1, LYPDUB_g25262.t1, LYPDUB_g25266.t1					POLAME_g16887.t1, POLAME_g17280.t1, POLAME_g1920.t1, POLAME_g22803.t1, POLAME_g24709.t1, POLAME_g40982.t1, POLAME_g7809.t1
OG0011747					GERANG_g17882.t1, GERANG_g17903.t1, GERANG_g23996.t1, GERANG_g3914.t1, GERANG_g65.t1, GERANG_g8711.t1, GERANG_g9099.t1			IALM00000005574, IALM00000020052			LYPDUB_g15606.t1, LYPDUB_g7556.t1	NOWFER_g20161.t1				POLAME_g16683.t1, POLAME_g37789.t1, POLAME_g37790.t2, POLAME_g39630.t1, POLAME_g39631.t2, POLAME_g43544.t1		TACGRO_g13585.t1, TACGRO_g3383.t1, TACGRO_g3385.t1
OG0011748					GERANG_g21538.t1, GERANG_g24102.t1, GERANG_g302.t1, GERANG_g7461.t1, GERANG_g9430.t1, GERANG_g9432.t1, GERANG_g9439.t1, GERANG_g9742.t1	GYMROT_g8950.t2					LYPDUB_g15055.t1, LYPDUB_g2154.t1, LYPDUB_g29330.t1, LYPDUB_g3064.t1, LYPDUB_g9201.t1	NOWFER_g26594.t1			PHAOBE_g11219.t1, PHAOBE_g2576.t1	POLAME_g21979.t1, POLAME_g31561.t1			TACLUR_g22215.t1, TACLUR_g4253.t1
OG0011749					GERANG_g18705.t2, GERANG_g22138.t1, GERANG_g24056.t2, GERANG_g24057.t1, GERANG_g2414.t1, GERANG_g7355.t1, GERANG_g8318.t1, GERANG_g8319.t1, GERANG_g9701.t1					LINVUL_g19898.t1	LYPDUB_g1152.t1, LYPDUB_g17817.t1, LYPDUB_g26902.t1, LYPDUB_g559.t1, LYPDUB_g6336.t1	NOWFER_g19146.t1, NOWFER_g19151.t1, NOWFER_g26907.t1				POLAME_g3549.t1, POLAME_g43667.t1				THESOL_g7526.t1
OG0011750					GERANG_g24988.t1, GERANG_g3602.t2, GERANG_g6901.t1, GERANG_g6907.t1, GERANG_g6908.t1, GERANG_g6909.t1, GERANG_g6915.t1, GERANG_g6916.t1, GERANG_g7794.t1, GERANG_g8741.t2			IALM00000003058, IALM00000007405, IALM00000021856								POLAME_g11605.t1, POLAME_g16695.t1, POLAME_g18186.t1, POLAME_g32478.t1, POLAME_g40260.t1, POLAME_g40839.t1, POLAME_g461.t1, POLAME_g581.t1
OG0011751					GERANG_g7814.t1			IALM00000001397, IALM00000027509	LINTES_g19150.t1, LINTES_g19151.t1, LINTES_g23479.t1		LYPDUB_g1636.t1, LYPDUB_g2075.t1, LYPDUB_g2138.t1, LYPDUB_g2139.t1, LYPDUB_g23120.t1, LYPDUB_g23121.t1, LYPDUB_g25287.t2, LYPDUB_g26913.t1, LYPDUB_g5757.t1, LYPDUB_g7077.t2	NOWFER_g10967.t1, NOWFER_g10968.t1				POLAME_g24646.t1, POLAME_g32995.t1					TRIPEN_g16278.t1
OG0011752					GERANG_g22502.t1						LYPDUB_g10370.t1, LYPDUB_g18976.t1, LYPDUB_g21590.t1, LYPDUB_g22765.t1, LYPDUB_g3637.t1, LYPDUB_g4038.t1, LYPDUB_g915.t1, LYPDUB_g9883.t1					POLAME_g30544.t1, POLAME_g32343.t2, POLAME_g39565.t1, POLAME_g8470.t1		TACGRO_g10841.t1, TACGRO_g14252.t1, TACGRO_g14255.t1, TACGRO_g27378.t1, TACGRO_g3792.t1	TACLUR_g17823.t1, TACLUR_g17825.t1, TACLUR_g22546.t1
OG0011753						GYMROT_g10741.t1, GYMROT_g10745.t1		IALM00000000026, IALM00000002091, IALM00000003753, IALM00000004483, IALM00000008311, IALM00000013667, IALM00000026695, IALM00000026704, IALM00000026708, IALM00000026715, IALM00000026719, IALM00000026722, IALM00000026726, IALM00000030468							PHAOBE_g26031.t1	POLAME_g16888.t1, POLAME_g29565.t1, POLAME_g6763.t1		TACGRO_g18641.t1
OG0011754						GYMROT_g20552.t1		IALM00000017246, IALM00000022024			LYPDUB_g10035.t1, LYPDUB_g12010.t1	NOWFER_g1969.t1, NOWFER_g20280.t1			PHAOBE_g10856.t2, PHAOBE_g15571.t1, PHAOBE_g22354.t1, PHAOBE_g28034.t1			TACGRO_g15884.t1, TACGRO_g3339.t2, TACGRO_g7005.t1	TACLUR_g15323.t1, TACLUR_g21660.t2, TACLUR_g23798.t3, TACLUR_g23799.t1, TACLUR_g4639.t1	THESOL_g14657.t1, THESOL_g14658.t1
OG0011755							GYMVIR_g13024.t2, GYMVIR_g14148.t1, GYMVIR_g17922.t1, GYMVIR_g3400.t1, GYMVIR_g3401.t1, GYMVIR_g3402.t1							PHAFUN_g8352.t1	PHAOBE_g32756.t1	POLAME_g11873.t1, POLAME_g14634.t1, POLAME_g30034.t1, POLAME_g30047.t1, POLAME_g30062.t1, POLAME_g43258.t1, POLAME_g44674.t1			TACLUR_g11935.t2, TACLUR_g2557.t1, TACLUR_g3365.t1	THESOL_g14350.t1, THESOL_g5397.t1, THESOL_g7953.t1
OG0011756								IALM00000000787, IALM00000002158, IALM00000003718, IALM00000005697, IALM00000007693, IALM00000012430, IALM00000012677, IALM00000016239, IALM00000017274, IALM00000020133, IALM00000021694, IALM00000022670, IALM00000026315, IALM00000027577, IALM00000028251, IALM00000029242, IALM00000029243, IALM00000030179, IALM00000030262, IALM00000031764, IALM00000031953
OG0011757								IALM00000021226, IALM00000021227, IALM00000021228, IALM00000021229, IALM00000021230, IALM00000021231, IALM00000021232, IALM00000021233, IALM00000025849, IALM00000027946, IALM00000027947, IALM00000030134, IALM00000030135, IALM00000030136, IALM00000030137, IALM00000030138, IALM00000030140, IALM00000030141, IALM00000031781, IALM00000031782, IALM00000031783
OG0011758									LINTES_g23549.t1, LINTES_g24400.t1, LINTES_g24754.t1		LYPDUB_g10461.t1, LYPDUB_g10908.t1, LYPDUB_g11492.t2, LYPDUB_g11493.t1, LYPDUB_g13264.t1, LYPDUB_g15544.t1, LYPDUB_g15810.t1, LYPDUB_g21489.t1, LYPDUB_g2579.t1, LYPDUB_g9898.t1					POLAME_g12355.t1, POLAME_g17902.t1, POLAME_g19073.t1, POLAME_g28431.t1, POLAME_g39944.t1, POLAME_g599.t1, POLAME_g600.t1					TRIPEN_g8771.t1
OG0011759										LINVUL_g15818.t1, LINVUL_g22746.t1, LINVUL_g22748.t1	LYPDUB_g12308.t1, LYPDUB_g12311.t1, LYPDUB_g12315.t1, LYPDUB_g12323.t1, LYPDUB_g12326.t1, LYPDUB_g12338.t1, LYPDUB_g12354.t1, LYPDUB_g15365.t1	NOWFER_g18399.t1, NOWFER_g24138.t1, NOWFER_g24139.t1, NOWFER_g7981.t1, NOWFER_g7982.t1						TACGRO_g12116.t1, TACGRO_g12141.t1, TACGRO_g6126.t1	TACLUR_g2096.t1, TACLUR_g9346.t2
OG0011760											LYPDUB_g11949.t1, LYPDUB_g12609.t1, LYPDUB_g15756.t1, LYPDUB_g2230.t1, LYPDUB_g2794.t2			PHAFUN_g2392.t1, PHAFUN_g2717.t1, PHAFUN_g6607.t1, PHAFUN_g6608.t2, PHAFUN_g7061.t1		POLAME_g15012.t1, POLAME_g15014.t1, POLAME_g15017.t1, POLAME_g18667.t1, POLAME_g20769.t1, POLAME_g21339.t1, POLAME_g2364.t1, POLAME_g2365.t1, POLAME_g26888.t1, POLAME_g29607.t1, POLAME_g9062.t1
OG0011761											LYPDUB_g13513.t1					POLAME_g18133.t1, POLAME_g19101.t1, POLAME_g19193.t1, POLAME_g20946.t1, POLAME_g21502.t1, POLAME_g21506.t1, POLAME_g22178.t1, POLAME_g25677.t1, POLAME_g32432.t1, POLAME_g34882.t1, POLAME_g37467.t1, POLAME_g37468.t2, POLAME_g38496.t1, POLAME_g38497.t1, POLAME_g39709.t1, POLAME_g39710.t1, POLAME_g39711.t1, POLAME_g39712.t1, POLAME_g45406.t1, POLAME_g45407.t1
OG0011762											LYPDUB_g15170.t1, LYPDUB_g15171.t1, LYPDUB_g15172.t1, LYPDUB_g15173.t1, LYPDUB_g15175.t1, LYPDUB_g15176.t1, LYPDUB_g15177.t1, LYPDUB_g15178.t1, LYPDUB_g15179.t1, LYPDUB_g15180.t1, LYPDUB_g15181.t1, LYPDUB_g15182.t1, LYPDUB_g15183.t1, LYPDUB_g15184.t1, LYPDUB_g15185.t1, LYPDUB_g15186.t1, LYPDUB_g15187.t1, LYPDUB_g15189.t1, LYPDUB_g15190.t1, LYPDUB_g15191.t1, LYPDUB_g15192.t1
OG0011763												NOWFER_g10888.t1, NOWFER_g13140.t1, NOWFER_g13609.t1, NOWFER_g13623.t1, NOWFER_g14849.t1, NOWFER_g14915.t1, NOWFER_g20617.t1, NOWFER_g21375.t1, NOWFER_g22874.t1, NOWFER_g23329.t1, NOWFER_g23611.t1, NOWFER_g2502.t1, NOWFER_g4541.t1, NOWFER_g4768.t1, NOWFER_g7077.t1, NOWFER_g9040.t1, NOWFER_g9338.t1, NOWFER_g978.t1						TACGRO_g10045.t1, TACGRO_g2015.t1	TACLUR_g27052.t1
OG0011764														PHAFUN_g10895.t1, PHAFUN_g12296.t1, PHAFUN_g12297.t1, PHAFUN_g12300.t1, PHAFUN_g12301.t1, PHAFUN_g12302.t1, PHAFUN_g12306.t1, PHAFUN_g12307.t1, PHAFUN_g12308.t1, PHAFUN_g12309.t1, PHAFUN_g12310.t1, PHAFUN_g12312.t1, PHAFUN_g12313.t1, PHAFUN_g12314.t1, PHAFUN_g12317.t1, PHAFUN_g12320.t1, PHAFUN_g12321.t1, PHAFUN_g12322.t2, PHAFUN_g12324.t1, PHAFUN_g12330.t1, PHAFUN_g12332.t1
OG0011765																POLAME_g13200.t1, POLAME_g13750.t1, POLAME_g14494.t1, POLAME_g14502.t1, POLAME_g20881.t1, POLAME_g21670.t1, POLAME_g29937.t1, POLAME_g29941.t1, POLAME_g30540.t1, POLAME_g32170.t1, POLAME_g32171.t1, POLAME_g35043.t1, POLAME_g35044.t1, POLAME_g36374.t1, POLAME_g36375.t1, POLAME_g37399.t1, POLAME_g38111.t2, POLAME_g4340.t1, POLAME_g4350.t1, POLAME_g45084.t1, POLAME_g5746.t1
OG0011766																POLAME_g13580.t1, POLAME_g14540.t1, POLAME_g15315.t1, POLAME_g20269.t1, POLAME_g20270.t1, POLAME_g21468.t1, POLAME_g21469.t1, POLAME_g21998.t1, POLAME_g22709.t1, POLAME_g36707.t1, POLAME_g39043.t1, POLAME_g39191.t1, POLAME_g39670.t1, POLAME_g39671.t1, POLAME_g44276.t1, POLAME_g44277.t1, POLAME_g44278.t1, POLAME_g5932.t1, POLAME_g5933.t1, POLAME_g6391.t2, POLAME_g6392.t1
OG0011767																POLAME_g10827.t1, POLAME_g17190.t1, POLAME_g19816.t1, POLAME_g25489.t1, POLAME_g26623.t1, POLAME_g31126.t1, POLAME_g32491.t1, POLAME_g33214.t1, POLAME_g35426.t1, POLAME_g35427.t1, POLAME_g36001.t1, POLAME_g36002.t1, POLAME_g39941.t1, POLAME_g39942.t1, POLAME_g39943.t1, POLAME_g40019.t1, POLAME_g40020.t1, POLAME_g41386.t1, POLAME_g6142.t1, POLAME_g6143.t1, POLAME_g8918.t1
OG0011768																POLAME_g27974.t1, POLAME_g27975.t1, POLAME_g27976.t1, POLAME_g27978.t1, POLAME_g27979.t1, POLAME_g27980.t1, POLAME_g27981.t1, POLAME_g27982.t1, POLAME_g27983.t1, POLAME_g27984.t1, POLAME_g27995.t1, POLAME_g27996.t1, POLAME_g32424.t1, POLAME_g9829.t1, POLAME_g9830.t1, POLAME_g9831.t1, POLAME_g9832.t1, POLAME_g9834.t1, POLAME_g9836.t1, POLAME_g9838.t1, POLAME_g9839.t1
OG0011769																	STUBEL_g6498.t1, STUBEL_g6499.t1, STUBEL_g6500.t1, STUBEL_g6501.t1, STUBEL_g6502.t2, STUBEL_g6504.t1, STUBEL_g6505.t1, STUBEL_g6506.t1, STUBEL_g6507.t1, STUBEL_g6508.t1, STUBEL_g6509.t1, STUBEL_g6510.t1, STUBEL_g6511.t1, STUBEL_g6512.t1, STUBEL_g6513.t1, STUBEL_g6514.t1, STUBEL_g6516.t1, STUBEL_g6517.t1, STUBEL_g6518.t1, STUBEL_g6519.t1, STUBEL_g6521.t1
OG0011770																		TACGRO_g11405.t1, TACGRO_g14393.t1, TACGRO_g14394.t1, TACGRO_g15004.t2, TACGRO_g15012.t1, TACGRO_g17853.t1, TACGRO_g17854.t1, TACGRO_g24169.t1, TACGRO_g25518.t2, TACGRO_g28486.t1, TACGRO_g28487.t1, TACGRO_g30878.t2, TACGRO_g30951.t2, TACGRO_g31855.t1, TACGRO_g31856.t1, TACGRO_g31976.t1, TACGRO_g5092.t1, TACGRO_g5657.t2, TACGRO_g7987.t1, TACGRO_g7988.t1, TACGRO_g8409.t1
OG0011771	CALVIC_g40.t1	CISGLO_g8745.t1		EPISUC_g207.t1	GERANG_g6016.t1	GYMROT_g7235.t1	GYMVIR_g11265.t1	IALM00000027347	LINTES_g115.t1	LINVUL_g10235.t1	LYPDUB_g6932.t1	NOWFER_g195.t1	ORMOCH_g50.t1	PHAFUN_g4465.t1	PHAOBE_g9218.t1	POLAME_g222.t1	STUBEL_g5176.t1	TACGRO_g836.t1	TACLUR_g259.t1	THESOL_g3067.t1	TRIPEN_g19630.t1
OG0011772	CALVIC_g41.t1	CISGLO_g8746.t1	DEXCAN_g25.t1	EPISUC_g208.t1	GERANG_g6015.t1	GYMROT_g7236.t1	GYMVIR_g11266.t1	IALM00000027346	LINTES_g116.t1	LINVUL_g10234.t1	LYPDUB_g6931.t1	NOWFER_g196.t1	ORMOCH_g51.t1	PHAFUN_g4466.t1	PHAOBE_g9219.t1	POLAME_g223.t1	STUBEL_g5175.t1	TACGRO_g838.t1	TACLUR_g260.t1	THESOL_g3066.t1
OG0011773	CALVIC_g13662.t1, CALVIC_g43.t1	CISGLO_g8747.t1		EPISUC_g209.t1	GERANG_g6013.t1	GYMROT_g20411.t1, GYMROT_g7240.t1, GYMROT_g8654.t1	GYMVIR_g11269.t1	IALM00000027343			LYPDUB_g6927.t1, LYPDUB_g6928.t1			PHAFUN_g4468.t1, PHAFUN_g4469.t1			STUBEL_g4666.t1		TACLUR_g19132.t1	THESOL_g3062.t1, THESOL_g3063.t1	TRIPEN_g19627.t1, TRIPEN_g19628.t1
OG0011774	CALVIC_g59.t1	CISGLO_g8730.t1	DEXCAN_g1119.t1		GERANG_g5999.t1	GYMROT_g7218.t1	GYMVIR_g11284.t1	IALM00000027551	LINTES_g129.t1		LYPDUB_g6914.t1	NOWFER_g210.t1	ORMOCH_g58.t1	PHAFUN_g4481.t1	PHAOBE_g9201.t1	POLAME_g245.t1	STUBEL_g5201.t1	TACGRO_g854.t1	TACLUR_g286.t1	THESOL_g3050.t1	TRIPEN_g19647.t1, TRIPEN_g21548.t1
OG0011775	CALVIC_g84.t1	CISGLO_g8704.t1	DEXCAN_g1177.t1	EPISUC_g247.t1	GERANG_g5971.t1	GYMROT_g7190.t1	GYMVIR_g11311.t1	IALM00000017838	LINTES_g155.t1	LINVUL_g10192.t1	LYPDUB_g6886.t1	NOWFER_g236.t1	ORMOCH_g83.t1	PHAFUN_g4509.t1	PHAOBE_g9176.t1	POLAME_g280.t1		TACGRO_g881.t1	TACLUR_g314.t1	THESOL_g3024.t1	TRIPEN_g19673.t1
OG0011776	CALVIC_g100.t1	CISGLO_g8686.t1	DEXCAN_g928.t1		GERANG_g5955.t1	GYMROT_g7173.t1	GYMVIR_g11328.t1	IALM00000017872	LINTES_g171.t1	LINVUL_g10175.t1	LYPDUB_g6869.t1	NOWFER_g255.t1	ORMOCH_g98.t2	PHAFUN_g4528.t1	PHAOBE_g9160.t1	POLAME_g309.t1	STUBEL_g4102.t1	TACGRO_g900.t1	TACLUR_g340.t1	THESOL_g3008.t1	TRIPEN_g19692.t1
OG0011777	CALVIC_g203.t1	CISGLO_g8594.t1	DEXCAN_g321.t1	EPISUC_g337.t1	GERANG_g5857.t1	GYMROT_g7077.t1	GYMVIR_g11424.t1	IALM00000007909	LINTES_g409.t1	LINVUL_g10078.t1	LYPDUB_g6515.t1	NOWFER_g354.t1	ORMOCH_g180.t1	PHAFUN_g4609.t1		POLAME_g443.t1	STUBEL_g4205.t1	TACGRO_g1023.t1	TACLUR_g453.t1	THESOL_g2757.t1	TRIPEN_g19777.t1
OG0011778	CALVIC_g208.t1	CISGLO_g8590.t1	DEXCAN_g324.t1	EPISUC_g341.t1	GERANG_g5853.t1	GYMROT_g7072.t1	GYMVIR_g11428.t1	IALM00000007912	LINTES_g405.t1	LINVUL_g10074.t1	LYPDUB_g6519.t1	NOWFER_g358.t1	ORMOCH_g184.t1	PHAFUN_g4613.t1		POLAME_g447.t1	STUBEL_g4208.t1	TACGRO_g1027.t2	TACLUR_g457.t1	THESOL_g2753.t1	TRIPEN_g19784.t1
OG0011779	CALVIC_g240.t1	CISGLO_g8536.t1	DEXCAN_g354.t1	EPISUC_g366.t1	GERANG_g5819.t1	GYMROT_g7029.t1	GYMVIR_g11459.t1	IALM00000018012	LINTES_g374.t1	LINVUL_g10045.t1	LYPDUB_g6548.t1	NOWFER_g383.t1		PHAFUN_g4642.t1	PHAOBE_g9039.t1	POLAME_g496.t1	STUBEL_g4239.t1	TACGRO_g1061.t1	TACLUR_g498.t1	THESOL_g3765.t1	TRIPEN_g19342.t1
OG0011780	CALVIC_g259.t1	CISGLO_g8515.t1	DEXCAN_g371.t1	EPISUC_g379.t1	GERANG_g5802.t1	GYMROT_g7016.t1	GYMVIR_g11476.t1	IALM00000017991	LINTES_g357.t1	LINVUL_g10031.t1	LYPDUB_g6564.t1	NOWFER_g400.t1	ORMOCH_g223.t1	PHAFUN_g4656.t1	PHAOBE_g9026.t1	POLAME_g515.t1	STUBEL_g4255.t1	TACGRO_g1082.t1	TACLUR_g522.t1	THESOL_g3778.t1
OG0011781	CALVIC_g267.t1	CISGLO_g8508.t1	DEXCAN_g378.t1	EPISUC_g386.t2	GERANG_g5795.t1	GYMROT_g7009.t1	GYMVIR_g11483.t1	IALM00000017984	LINTES_g350.t1	LINVUL_g10024.t1	LYPDUB_g6572.t1	NOWFER_g407.t2	ORMOCH_g230.t1	PHAFUN_g4663.t1	PHAOBE_g9019.t1	POLAME_g523.t1	STUBEL_g4262.t1	TACGRO_g1089.t2	TACLUR_g529.t1		TRIPEN_g19365.t2
OG0011782	CALVIC_g292.t1	CISGLO_g8441.t1	DEXCAN_g399.t1		GERANG_g5766.t1	GYMROT_g6978.t1	GYMVIR_g11511.t1	IALM00000006148	LINTES_g323.t1	LINVUL_g9999.t1	LYPDUB_g6602.t1	NOWFER_g430.t1	ORMOCH_g254.t1	PHAFUN_g4686.t1	PHAOBE_g8973.t1	POLAME_g558.t1	STUBEL_g4285.t1	TACGRO_g1119.t1	TACLUR_g558.t1	THESOL_g3805.t1	TRIPEN_g11842.t1
OG0011783	CALVIC_g332.t1	CISGLO_g8394.t1	DEXCAN_g201.t1	EPISUC_g440.t1	GERANG_g5080.t1	GYMROT_g6941.t1	GYMVIR_g11856.t1	IALM00000006189	LINTES_g680.t1	LINVUL_g9779.t1	LYPDUB_g7322.t1	NOWFER_g516.t1	ORMOCH_g1230.t1		PHAOBE_g8934.t1	POLAME_g640.t1	STUBEL_g4320.t1	TACGRO_g1511.t1	TACLUR_g1155.t1	THESOL_g3090.t1	TRIPEN_g5539.t1
OG0011784	CALVIC_g371.t1	CISGLO_g8346.t1, CISGLO_g8354.t1			GERANG_g5422.t1	GYMROT_g6897.t1, GYMROT_g6904.t1	GYMVIR_g11818.t1		LINTES_g641.t1	LINVUL_g9738.t1	LYPDUB_g7364.t1		ORMOCH_g1353.t1	PHAFUN_g4406.t1, PHAFUN_g4407.t1, PHAFUN_g4408.t1	PHAOBE_g8876.t1	POLAME_g694.t1	STUBEL_g4365.t1			THESOL_g2420.t1	TRIPEN_g5491.t1, TRIPEN_g5499.t1
OG0011785	CALVIC_g498.t1	CISGLO_g8236.t1	DEXCAN_g989.t1	EPISUC_g693.t1	GERANG_g5521.t1	GYMROT_g6793.t1	GYMVIR_g11706.t1		LINTES_g541.t1	LINVUL_g9807.t1	LYPDUB_g6809.t1	NOWFER_g764.t1	ORMOCH_g956.t1	PHAFUN_g4308.t1	PHAOBE_g8755.t1	POLAME_g846.t1	STUBEL_g4548.t1	TACGRO_g1342.t1	TACLUR_g1313.t1	THESOL_g2879.t1	TRIPEN_g4769.t1
OG0011786	CALVIC_g529.t1	CISGLO_g8203.t1	DEXCAN_g865.t1	EPISUC_g668.t1		GYMROT_g6763.t1	GYMVIR_g11682.t1	IALM00000006527	LINTES_g514.t1	LINVUL_g9838.t1	LYPDUB_g6783.t1	NOWFER_g789.t1	ORMOCH_g446.t1	PHAFUN_g4281.t1	PHAOBE_g8729.t1	POLAME_g907.t1	STUBEL_g4571.t1	TACGRO_g1315.t1	TACLUR_g1339.t1	THESOL_g3116.t1	TRIPEN_g2314.t1
OG0011787	CALVIC_g568.t1	CISGLO_g8038.t1		EPISUC_g539.t1	GERANG_g5581.t1	GYMROT_g6595.t1	GYMVIR_g11645.t1	IALM00000015564	LINTES_g479.t1	LINVUL_g9870.t1	LYPDUB_g6745.t1	NOWFER_g826.t1	ORMOCH_g398.t1	PHAFUN_g4246.t1	PHAOBE_g8679.t1	POLAME_g957.t1	STUBEL_g3814.t1	TACGRO_g1272.t1	TACLUR_g1377.t1	THESOL_g2469.t1	TRIPEN_g2362.t1
OG0011788	CALVIC_g610.t1	CISGLO_g8092.t1	DEXCAN_g482.t1	EPISUC_g587.t1	GERANG_g5652.t1	GYMROT_g6655.t1	GYMVIR_g11600.t1	IALM00000006380	LINTES_g441.t1	LINVUL_g9914.t1		NOWFER_g614.t1	ORMOCH_g338.t1	PHAFUN_g4193.t1	PHAOBE_g8638.t1	POLAME_g2350.t1	STUBEL_g3763.t1	TACGRO_g1223.t1	TACLUR_g650.t2	THESOL_g3209.t1	TRIPEN_g2472.t1
OG0011789	CALVIC_g639.t1		DEXCAN_g452.t1	EPISUC_g730.t1	GERANG_g5683.t1, GERANG_g5684.t1		GYMVIR_g11569.t2	IALM00000015540	LINTES_g267.t1	LINVUL_g9942.t1	LYPDUB_g6666.t1	NOWFER_g486.t1	ORMOCH_g311.t1	PHAFUN_g4163.t1, PHAFUN_g4164.t1	PHAOBE_g8604.t1	POLAME_g2301.t1	STUBEL_g4513.t1	TACGRO_g1188.t1	TACLUR_g614.t1	THESOL_g2677.t1
OG0011790	CALVIC_g658.t1	CISGLO_g8151.t1	DEXCAN_g433.t1	EPISUC_g750.t1	GERANG_g5705.t1	GYMROT_g6708.t1	GYMVIR_g11548.t1	IALM00000015522	LINTES_g285.t1	LINVUL_g9959.t1	LYPDUB_g6647.t1	NOWFER_g468.t1	ORMOCH_g291.t1	PHAFUN_g4145.t1	PHAOBE_g8582.t1	POLAME_g2274.t1	STUBEL_g4493.t1	TACGRO_g1162.t1		THESOL_g2694.t1	TRIPEN_g5236.t1
OG0011791	CALVIC_g703.t1		DEXCAN_g161.t1	EPISUC_g793.t1	GERANG_g5165.t1	GYMROT_g6754.t1	GYMVIR_g11897.t1	IALM00000006455	LINTES_g720.t1	LINVUL_g9628.t1	LYPDUB_g7274.t1	NOWFER_g556.t1	ORMOCH_g755.t1	PHAFUN_g4098.t1	PHAOBE_g8533.t1	POLAME_g2212.t1	STUBEL_g4447.t1	TACGRO_g1552.t1	TACLUR_g1111.t1	THESOL_g3698.t1	TRIPEN_g2383.t1
OG0011792	CALVIC_g731.t1	CISGLO_g7972.t1	DEXCAN_g138.t1	EPISUC_g615.t1	GERANG_g5142.t1	GYMROT_g6531.t1	GYMVIR_g11923.t1	IALM00000015498	LINTES_g1048.t1	LINVUL_g9605.t1	LYPDUB_g7247.t1	NOWFER_g581.t1		PHAFUN_g4069.t1	PHAOBE_g8507.t1	POLAME_g2168.t1	STUBEL_g4621.t1	TACGRO_g1591.t1	TACLUR_g1085.t1	THESOL_g3722.t1	TRIPEN_g5263.t1
OG0011793	CALVIC_g736.t1	CISGLO_g7969.t1	DEXCAN_g135.t1	EPISUC_g618.t1	GERANG_g5138.t1	GYMROT_g6528.t1		IALM00000015495	LINTES_g1045.t1	LINVUL_g9601.t1	LYPDUB_g7244.t1	NOWFER_g584.t1	ORMOCH_g487.t1	PHAFUN_g4065.t1	PHAOBE_g8503.t1	POLAME_g2157.t1	STUBEL_g4617.t1	TACGRO_g1594.t1	TACLUR_g1082.t1	THESOL_g3725.t1	TRIPEN_g5269.t1
OG0011794	CALVIC_g759.t1	CISGLO_g7915.t1		EPISUC_g640.t1	GERANG_g5111.t1	GYMROT_g6504.t1	GYMVIR_g11950.t1	IALM00000015469	LINTES_g1022.t1	LINVUL_g9579.t1	LYPDUB_g7222.t1	NOWFER_g748.t1	ORMOCH_g1546.t1	PHAFUN_g4043.t1	PHAOBE_g8477.t1	POLAME_g2124.t1	STUBEL_g4595.t1	TACGRO_g1359.t1	TACLUR_g1297.t1	THESOL_g3747.t1	TRIPEN_g5300.t1
OG0011795	CALVIC_g769.t1	CISGLO_g7905.t2	DEXCAN_g106.t1	EPISUC_g518.t1	GERANG_g5189.t1	GYMROT_g6494.t2	GYMVIR_g11960.t2	IALM00000015588		LINVUL_g9570.t1	LYPDUB_g7212.t2	NOWFER_g857.t1	ORMOCH_g1535.t2	PHAFUN_g4031.t2	PHAOBE_g8467.t1	POLAME_g2108.t1	STUBEL_g3837.t1	TACGRO_g1616.t2	TACLUR_g1060.t2	THESOL_g3517.t2	TRIPEN_g5310.t2
OG0011796	CALVIC_g771.t1	CISGLO_g7903.t1	DEXCAN_g105.t1	EPISUC_g517.t1	GERANG_g5191.t1, GERANG_g5193.t1	GYMROT_g6492.t1	GYMVIR_g11962.t1		LINTES_g1009.t1		LYPDUB_g7210.t1	NOWFER_g859.t1	ORMOCH_g1534.t1	PHAFUN_g4029.t1	PHAOBE_g8465.t1	POLAME_g2099.t1	STUBEL_g3839.t1	TACGRO_g1619.t1	TACLUR_g1058.t1	THESOL_g3518.t1	TRIPEN_g5313.t1
OG0011797	CALVIC_g781.t1	CISGLO_g7890.t1	DEXCAN_g96.t1	EPISUC_g509.t1	GERANG_g5202.t1	GYMROT_g6480.t1	GYMVIR_g11970.t1		LINTES_g996.t1	LINVUL_g9562.t1	LYPDUB_g7201.t1	NOWFER_g870.t1	ORMOCH_g1522.t1	PHAFUN_g4020.t1	PHAOBE_g8451.t1	POLAME_g2074.t1	STUBEL_g3852.t1	TACGRO_g1628.t1	TACLUR_g1049.t1	THESOL_g3525.t1	TRIPEN_g5327.t1
OG0011798	CALVIC_g790.t1	CISGLO_g7882.t1	DEXCAN_g88.t1	EPISUC_g502.t1	GERANG_g5213.t1	GYMROT_g6469.t1	GYMVIR_g11977.t1	IALM00000015607	LINTES_g988.t1	LINVUL_g9553.t1	LYPDUB_g7193.t1	NOWFER_g877.t1		PHAFUN_g4011.t1	PHAOBE_g8438.t1	POLAME_g2051.t1	STUBEL_g3862.t1	TACGRO_g1639.t1	TACLUR_g1041.t1	THESOL_g3532.t1	TRIPEN_g5338.t1
OG0011799	CALVIC_g793.t1	CISGLO_g7875.t1	DEXCAN_g85.t1	EPISUC_g499.t1	GERANG_g5216.t1	GYMROT_g6466.t1	GYMVIR_g11980.t1	IALM00000015611	LINTES_g983.t1	LINVUL_g9550.t1	LYPDUB_g7190.t1	NOWFER_g880.t1		PHAFUN_g4008.t1	PHAOBE_g8434.t1	POLAME_g2047.t1	STUBEL_g3865.t1	TACGRO_g1642.t1	TACLUR_g1038.t1	THESOL_g3535.t1	TRIPEN_g5341.t1
OG0011800	CALVIC_g834.t1	CISGLO_g7845.t1	DEXCAN_g69.t1	EPISUC_g468.t1	GERANG_g5245.t1	GYMROT_g6437.t1	GYMVIR_g12011.t1	IALM00000019782	LINTES_g955.t1	LINVUL_g9523.t1	LYPDUB_g7154.t1	NOWFER_g910.t1		PHAFUN_g3986.t1	PHAOBE_g8396.t1	POLAME_g1980.t1	STUBEL_g3890.t1	TACGRO_g1676.t1	TACLUR_g1005.t1	THESOL_g3558.t1	TRIPEN_g5371.t1
OG0011801	CALVIC_g835.t1	CISGLO_g7844.t1	DEXCAN_g68.t1	EPISUC_g467.t1	GERANG_g5246.t1	GYMROT_g6436.t1	GYMVIR_g12012.t1	IALM00000019783	LINTES_g954.t1	LINVUL_g9522.t1	LYPDUB_g7153.t1	NOWFER_g911.t1		PHAFUN_g3985.t1	PHAOBE_g8395.t1	POLAME_g1979.t1	STUBEL_g3891.t1	TACGRO_g1678.t1	TACLUR_g1004.t1	THESOL_g3559.t1	TRIPEN_g5372.t1
OG0011802	CALVIC_g837.t1	CISGLO_g7843.t1	DEXCAN_g66.t1	EPISUC_g466.t1	GERANG_g5248.t1	GYMROT_g6435.t1	GYMVIR_g12013.t1	IALM00000019784	LINTES_g953.t1	LINVUL_g9521.t1	LYPDUB_g7151.t1	NOWFER_g912.t1		PHAFUN_g3984.t1	PHAOBE_g8394.t1	POLAME_g1978.t1	STUBEL_g3892.t1	TACGRO_g1679.t1	TACLUR_g1003.t1	THESOL_g3560.t1	TRIPEN_g5373.t1
OG0011803	CALVIC_g838.t1	CISGLO_g7842.t1	DEXCAN_g65.t1	EPISUC_g465.t1	GERANG_g5249.t1	GYMROT_g6434.t1	GYMVIR_g12014.t1	IALM00000019785	LINTES_g952.t1	LINVUL_g9520.t1	LYPDUB_g7150.t1	NOWFER_g913.t1	ORMOCH_g1507.t1	PHAFUN_g3983.t1		POLAME_g1977.t1	STUBEL_g3893.t1	TACGRO_g1680.t1	TACLUR_g1002.t1	THESOL_g3561.t1	TRIPEN_g5374.t1
OG0011804	CALVIC_g857.t1	CISGLO_g33195.t1	DEXCAN_g18444.t1	EPISUC_g16807.t1	GERANG_g24698.t1	GYMROT_g29833.t1	GYMVIR_g24473.t1	IALM00000016009	LINTES_g30984.t1		LYPDUB_g29976.t1	NOWFER_g26618.t1	ORMOCH_g14412.t1	PHAFUN_g20676.t1	PHAOBE_g32519.t2	POLAME_g44366.t1	STUBEL_g20267.t2	TACGRO_g33323.t1	TACLUR_g31574.t1	THESOL_g16593.t1	TRIPEN_g5632.t1
OG0011805	CALVIC_g11649.t1, CALVIC_g12588.t1, CALVIC_g12607.t2, CALVIC_g1279.t1, CALVIC_g16381.t1, CALVIC_g932.t1, CALVIC_g933.t1						GYMVIR_g13483.t1	IALM00000003915, IALM00000004577, IALM00000021780, IALM00000027300	LINTES_g10312.t1			NOWFER_g14705.t1, NOWFER_g2957.t1				POLAME_g11018.t1, POLAME_g29444.t1, POLAME_g29952.t1		TACGRO_g13303.t1		THESOL_g14783.t1
OG0011806	CALVIC_g959.t2	CISGLO_g11880.t1				GYMROT_g17165.t2		IALM00000031589				NOWFER_g23756.t1, NOWFER_g23912.t1, NOWFER_g2899.t1, NOWFER_g8109.t1			PHAOBE_g28265.t1, PHAOBE_g31009.t1	POLAME_g29574.t1, POLAME_g30606.t2, POLAME_g38563.t1, POLAME_g44813.t1, POLAME_g5350.t2		TACGRO_g5205.t1	TACLUR_g12493.t1, TACLUR_g16872.t1, TACLUR_g3959.t1, TACLUR_g4347.t1
OG0011807	CALVIC_g969.t1	CISGLO_g7693.t1	DEXCAN_g884.t1	EPISUC_g978.t1	GERANG_g4855.t1	GYMROT_g6289.t1	GYMVIR_g12160.t1	IALM00000009743	LINTES_g1395.t1	LINVUL_g9160.t1	LYPDUB_g6993.t1	NOWFER_g1003.t1	ORMOCH_g687.t1	PHAFUN_g3846.t1	PHAOBE_g8251.t1	POLAME_g1719.t1	STUBEL_g4017.t1		TACLUR_g857.t1	THESOL_g2544.t2	TRIPEN_g7587.t1
OG0011808	CALVIC_g972.t1	CISGLO_g7690.t1	DEXCAN_g888.t1	EPISUC_g981.t1	GERANG_g4851.t1	GYMROT_g6286.t1	GYMVIR_g12164.t1	IALM00000009748	LINTES_g1398.t1	LINVUL_g9164.t1	LYPDUB_g6990.t1	NOWFER_g1008.t1	ORMOCH_g684.t1	PHAFUN_g3843.t1	PHAOBE_g8247.t1		STUBEL_g4024.t1	TACGRO_g1886.t1	TACLUR_g852.t1	THESOL_g2540.t1	TRIPEN_g7584.t1
OG0011809	CALVIC_g988.t1	CISGLO_g7673.t1	DEXCAN_g901.t1	EPISUC_g995.t1	GERANG_g4839.t1	GYMROT_g6273.t1	GYMVIR_g12184.t2	IALM00000010800	LINTES_g1609.t1	LINVUL_g9184.t1	LYPDUB_g6976.t1	NOWFER_g1019.t1		PHAFUN_g3828.t1	PHAOBE_g8230.t1	POLAME_g1688.t1	STUBEL_g4039.t1	TACGRO_g1873.t2	TACLUR_g837.t1	THESOL_g2526.t1	TRIPEN_g7568.t2
OG0011810	CALVIC_g1001.t1	CISGLO_g7651.t1	DEXCAN_g914.t1	EPISUC_g1006.t1	GERANG_g4826.t1	GYMROT_g5318.t1	GYMVIR_g12198.t1	IALM00000010782	LINTES_g1591.t1	LINVUL_g9201.t1	LYPDUB_g6962.t1	NOWFER_g1033.t1		PHAFUN_g3815.t1	PHAOBE_g8208.t1	POLAME_g1669.t1	STUBEL_g4054.t1	TACGRO_g1857.t1	TACLUR_g821.t1	THESOL_g2514.t1	TRIPEN_g7549.t1
OG0011811	CALVIC_g1152.t1	CISGLO_g7510.t1	DEXCAN_g1289.t1	EPISUC_g1110.t1	GERANG_g5037.t2	GYMROT_g5555.t1	GYMVIR_g12306.t1	IALM00000019000	LINTES_g1674.t1	LINVUL_g8860.t2		NOWFER_g1618.t1	ORMOCH_g577.t1	PHAFUN_g3706.t1	PHAOBE_g8068.t1	POLAME_g1480.t1	STUBEL_g5131.t1	TACGRO_g1981.t1	TACLUR_g703.t1	THESOL_g3436.t1	TRIPEN_g2219.t1
OG0011812	CALVIC_g1154.t1	CISGLO_g7508.t1	DEXCAN_g1291.t1	EPISUC_g1114.t2	GERANG_g5035.t1	GYMROT_g5557.t1	GYMVIR_g12308.t1	IALM00000019002	LINTES_g1676.t1	LINVUL_g8858.t1		NOWFER_g1616.t1		PHAFUN_g3704.t1	PHAOBE_g8064.t1	POLAME_g1473.t1	STUBEL_g5129.t2	TACGRO_g1987.t1	TACLUR_g701.t1	THESOL_g3438.t1, THESOL_g3439.t1	TRIPEN_g2223.t1
OG0011813	CALVIC_g1165.t1	CISGLO_g7496.t1	DEXCAN_g1298.t1	EPISUC_g1128.t1	GERANG_g5026.t1	GYMROT_g5583.t1	GYMVIR_g12315.t1	IALM00000010631	LINTES_g1733.t1	LINVUL_g8845.t1	LYPDUB_g6059.t1	NOWFER_g1604.t1	ORMOCH_g592.t1	PHAFUN_g3694.t1	PHAOBE_g8043.t1	POLAME_g1448.t1	STUBEL_g5122.t1	TACGRO_g2004.t1	TACLUR_g687.t1	THESOL_g3447.t1
OG0011814	CALVIC_g1192.t1	CISGLO_g7186.t1	DEXCAN_g1321.t1	EPISUC_g1153.t1	GERANG_g4999.t1	GYMROT_g5615.t1	GYMVIR_g12344.t1	IALM00000010667	LINTES_g1823.t1	LINVUL_g8783.t1	LYPDUB_g6093.t1	NOWFER_g1441.t1	ORMOCH_g1325.t1	PHAFUN_g3672.t1	PHAOBE_g8014.t1	POLAME_g1411.t1	STUBEL_g5096.t1	TACGRO_g2736.t1	TACLUR_g2032.t1	THESOL_g3471.t1
OG0011815	CALVIC_g1214.t1	CISGLO_g7170.t1	DEXCAN_g1341.t1	EPISUC_g1173.t1	GERANG_g4976.t1	GYMROT_g5632.t1	GYMVIR_g12366.t1	IALM00000010691		LINVUL_g8762.t1		NOWFER_g1416.t1	ORMOCH_g1303.t1	PHAFUN_g3652.t1	PHAOBE_g7994.t1	POLAME_g1380.t1	STUBEL_g5076.t1	TACGRO_g2696.t1	TACLUR_g1986.t1	THESOL_g3487.t1	TRIPEN_g16548.t1, TRIPEN_g2284.t1
OG0011816	CALVIC_g1226.t1	CISGLO_g7158.t1	DEXCAN_g1351.t1	EPISUC_g1186.t1	GERANG_g4962.t1	GYMROT_g5648.t1		IALM00000010703	LINTES_g898.t1	LINVUL_g8750.t1	LYPDUB_g6124.t1	NOWFER_g1405.t1	ORMOCH_g1292.t1	PHAFUN_g3641.t1	PHAOBE_g7981.t1	POLAME_g1368.t1	STUBEL_g5064.t1	TACGRO_g2659.t1	TACLUR_g1964.t1	THESOL_g3497.t1	TRIPEN_g4754.t1
OG0011817	CALVIC_g1320.t1	CISGLO_g7220.t1	DEXCAN_g549.t1	EPISUC_g1246.t1	GERANG_g5302.t1	GYMROT_g5857.t1	GYMVIR_g12462.t1	IALM00000020276	LINTES_g2309.t1	LINVUL_g8592.t1	LYPDUB_g6220.t1	NOWFER_g1697.t1		PHAFUN_g3568.t1	PHAOBE_g7818.t1	POLAME_g1203.t1	STUBEL_g5007.t1	TACGRO_g2226.t1	TACLUR_g1565.t1	THESOL_g3661.t1	TRIPEN_g20289.t1
OG0011818	CALVIC_g1386.t1	CISGLO_g7265.t1	DEXCAN_g589.t1	EPISUC_g1290.t1		GYMROT_g5917.t1	GYMVIR_g12969.t1	IALM00000014710	LINTES_g1133.t1	LINVUL_g9051.t1	LYPDUB_g6273.t1	NOWFER_g1751.t1	ORMOCH_g1109.t1	PHAFUN_g3527.t1	PHAOBE_g7759.t1	POLAME_g1136.t1	STUBEL_g4960.t1	TACGRO_g2172.t1	TACLUR_g1508.t2	THESOL_g3617.t1	TRIPEN_g2166.t1
OG0011819	CALVIC_g1411.t1	CISGLO_g7283.t1	DEXCAN_g602.t1	EPISUC_g1306.t1	GERANG_g5358.t1	GYMROT_g5948.t1		IALM00000014736	LINTES_g1159.t1	LINVUL_g9032.t1	LYPDUB_g6294.t1	NOWFER_g1509.t1	ORMOCH_g1132.t1	PHAFUN_g3510.t1	PHAOBE_g7722.t1	POLAME_g1106.t1	STUBEL_g4944.t1	TACGRO_g2123.t1	TACLUR_g1486.t1	THESOL_g3597.t1	TRIPEN_g2146.t2
OG0011820	CALVIC_g1430.t1	CISGLO_g7114.t1	DEXCAN_g618.t1		GERANG_g5374.t1	GYMROT_g6088.t1	GYMVIR_g12899.t1	IALM00000014760	LINTES_g890.t1	LINVUL_g9016.t1	LYPDUB_g6310.t1	NOWFER_g1530.t1	ORMOCH_g1148.t1	PHAFUN_g3494.t1	PHAOBE_g7703.t1	POLAME_g2359.t1	STUBEL_g4929.t1	TACGRO_g2087.t1	TACLUR_g1462.t1	THESOL_g3317.t1	TRIPEN_g2128.t1
OG0011821	CALVIC_g1458.t1	CISGLO_g7090.t1	DEXCAN_g639.t1	EPISUC_g1345.t1	GERANG_g4661.t1	GYMROT_g6062.t1	GYMVIR_g12865.t1	IALM00000014786	LINTES_g869.t1	LINVUL_g8994.t1	LYPDUB_g6333.t1	NOWFER_g1555.t1		PHAFUN_g3278.t1	PHAOBE_g7667.t1	POLAME_g2398.t1	STUBEL_g4904.t1	TACGRO_g2058.t1	TACLUR_g1437.t1	THESOL_g3136.t1	TRIPEN_g2106.t1
OG0011822	CALVIC_g1487.t1	CISGLO_g6990.t1	DEXCAN_g776.t1	EPISUC_g1570.t1	GERANG_g4519.t1	GYMROT_g6026.t1	GYMVIR_g12604.t1	IALM00000004025	LINTES_g1343.t1	LINVUL_g9363.t1	LYPDUB_g5740.t1	NOWFER_g1393.t1		PHAFUN_g3314.t1	PHAOBE_g7635.t1	POLAME_g2444.t1	STUBEL_g4723.t1	TACGRO_g2643.t1	TACLUR_g1946.t1	THESOL_g3168.t1	TRIPEN_g1974.t1
OG0011823	CALVIC_g1495.t1	CISGLO_g6980.t1	DEXCAN_g766.t1	EPISUC_g1559.t1	GERANG_g4531.t1	GYMROT_g6018.t1	GYMVIR_g12617.t2	IALM00000004040	LINTES_g1444.t1	LINVUL_g9354.t1	LYPDUB_g5708.t1	NOWFER_g1163.t1	ORMOCH_g854.t2	PHAFUN_g3323.t1	PHAOBE_g7624.t1	POLAME_g2454.t1	STUBEL_g4731.t1	TACGRO_g2338.t1	TACLUR_g1661.t1		TRIPEN_g1985.t1
OG0011824	CALVIC_g1508.t1	CISGLO_g6967.t1	DEXCAN_g753.t1	EPISUC_g1547.t1	GERANG_g4541.t1	GYMROT_g6007.t1	GYMVIR_g12629.t1	IALM00000004059	LINTES_g1463.t1	LINVUL_g9344.t1	LYPDUB_g5690.t1	NOWFER_g1174.t1	ORMOCH_g863.t1		PHAOBE_g7608.t1	POLAME_g2466.t1	STUBEL_g4742.t1	TACGRO_g2353.t1	TACLUR_g1675.t1	THESOL_g3291.t1	TRIPEN_g1996.t1
OG0011825	CALVIC_g1513.t1	CISGLO_g6964.t1	DEXCAN_g750.t1	EPISUC_g1379.t1	GERANG_g4544.t1, GERANG_g4546.t1	GYMROT_g6002.t1	GYMVIR_g12632.t1	IALM00000024611	LINTES_g1466.t1	LINVUL_g9341.t1	LYPDUB_g5685.t1		ORMOCH_g866.t1	PHAFUN_g3344.t1	PHAOBE_g7605.t1	POLAME_g2469.t1	STUBEL_g4883.t1	TACGRO_g2356.t1		THESOL_g3288.t1	TRIPEN_g2000.t1
OG0011826	CALVIC_g1541.t1	CISGLO_g7310.t1		EPISUC_g1402.t1	GERANG_g4811.t1	GYMROT_g5979.t1	GYMVIR_g12657.t1	IALM00000024652	LINTES_g1490.t1	LINVUL_g9323.t1	LYPDUB_g5832.t1	NOWFER_g1198.t1	ORMOCH_g1039.t1	PHAFUN_g3370.t1	PHAOBE_g7579.t1	POLAME_g2513.t1	STUBEL_g4862.t1	TACGRO_g2393.t1	TACLUR_g1700.t1	THESOL_g3270.t1	TRIPEN_g1107.t1
OG0011827	CALVIC_g1584.t1	CISGLO_g7349.t1	DEXCAN_g690.t1	EPISUC_g1434.t1, EPISUC_g1446.t1	GERANG_g4774.t1	GYMROT_g6117.t1	GYMVIR_g12702.t1	IALM00000029863	LINTES_g1534.t1	LINVUL_g9286.t1	LYPDUB_g5900.t1	NOWFER_g1254.t1		PHAFUN_g3408.t1	PHAOBE_g7524.t1	POLAME_g2583.t1		TACGRO_g2455.t1	TACLUR_g1747.t1	THESOL_g3236.t1	TRIPEN_g1162.t1
OG0011828	CALVIC_g1625.t1	CISGLO_g7331.t1	DEXCAN_g674.t1	EPISUC_g1470.t1	GERANG_g4739.t1	GYMROT_g6136.t1	GYMVIR_g12741.t1	IALM00000014955	LINTES_g1573.t1	LINVUL_g9260.t1	LYPDUB_g7431.t1	NOWFER_g2007.t1	ORMOCH_g1421.t1	PHAFUN_g3425.t1	PHAOBE_g7502.t1	POLAME_g2657.t1	STUBEL_g4797.t1	TACGRO_g3216.t1		THESOL_g3216.t1	TRIPEN_g4524.t1
OG0011829	CALVIC_g1630.t1	CISGLO_g6951.t2	DEXCAN_g666.t1	EPISUC_g1484.t1	GERANG_g4732.t1	GYMROT_g6142.t1	GYMVIR_g12749.t1	IALM00000014932	LINTES_g790.t1	LINVUL_g9251.t1	LYPDUB_g6404.t1	NOWFER_g1967.t1	ORMOCH_g1428.t1	PHAFUN_g3431.t1	PHAOBE_g7494.t1	POLAME_g2681.t1	STUBEL_g4788.t1		TACLUR_g2400.t1	THESOL_g2594.t1	TRIPEN_g4531.t1
OG0011830	CALVIC_g1633.t1	CISGLO_g6947.t1	DEXCAN_g663.t1	EPISUC_g1487.t1	GERANG_g4729.t1	GYMROT_g6145.t1	GYMVIR_g12752.t1	IALM00000014930	LINTES_g793.t1	LINVUL_g9248.t1	LYPDUB_g6401.t1	NOWFER_g1960.t1	ORMOCH_g1431.t1	PHAFUN_g3434.t1	PHAOBE_g7490.t1	POLAME_g2684.t1	STUBEL_g4786.t1	TACGRO_g3132.t1	TACLUR_g2392.t1		TRIPEN_g4533.t1
OG0011831	CALVIC_g1656.t1	CISGLO_g6903.t1	DEXCAN_g34.t1	EPISUC_g1507.t1	GERANG_g4713.t1	GYMROT_g6162.t1	GYMVIR_g12774.t1	IALM00000014906	LINTES_g811.t1	LINVUL_g9233.t1	LYPDUB_g6386.t1	NOWFER_g1901.t1	ORMOCH_g1449.t1	PHAFUN_g3448.t1	PHAOBE_g7472.t1	POLAME_g2711.t1	STUBEL_g4773.t1		TACLUR_g2325.t1	THESOL_g2610.t1	TRIPEN_g4587.t1
OG0011832	CALVIC_g1678.t1	CISGLO_g6839.t1	DEXCAN_g1153.t1	EPISUC_g1533.t1	GERANG_g4696.t1	GYMROT_g6216.t1	GYMVIR_g12810.t1	IALM00000014822	LINTES_g828.t1	LINVUL_g8961.t1		NOWFER_g1758.t1	ORMOCH_g1467.t1	PHAFUN_g3466.t1	PHAOBE_g7368.t1	POLAME_g2934.t1	STUBEL_g4755.t1	TACGRO_g2842.t1	TACLUR_g2126.t1	THESOL_g2627.t1	TRIPEN_g2080.t1
OG0011833	CALVIC_g1679.t1	CISGLO_g6834.t1	DEXCAN_g1152.t1	EPISUC_g1534.t1	GERANG_g4695.t1	GYMROT_g6218.t1	GYMVIR_g12811.t1	IALM00000014821	LINTES_g829.t1	LINVUL_g8962.t1		NOWFER_g1469.t1	ORMOCH_g1468.t1	PHAFUN_g3468.t1	PHAOBE_g7447.t1	POLAME_g2935.t1	STUBEL_g4754.t1	TACGRO_g2837.t1	TACLUR_g2118.t1	THESOL_g2628.t1	TRIPEN_g2079.t1
OG0011834	CALVIC_g1680.t1	CISGLO_g6833.t1	DEXCAN_g1151.t1	EPISUC_g1535.t1	GERANG_g4694.t1	GYMROT_g6219.t1	GYMVIR_g12812.t1	IALM00000014820	LINTES_g830.t1	LINVUL_g8963.t1		NOWFER_g1468.t1	ORMOCH_g1469.t1	PHAFUN_g3469.t1	PHAOBE_g7367.t1	POLAME_g2936.t1	STUBEL_g4753.t1	TACGRO_g2836.t1	TACLUR_g2117.t1	THESOL_g2629.t1	TRIPEN_g2078.t1
OG0011835	CALVIC_g1688.t1	CISGLO_g6827.t1	DEXCAN_g1146.t1	EPISUC_g1540.t1	GERANG_g4688.t1	GYMROT_g6226.t1	GYMVIR_g12817.t1	IALM00000024586	LINTES_g836.t1	LINVUL_g8969.t1		NOWFER_g1459.t1	ORMOCH_g1474.t1	PHAFUN_g3485.t1	PHAOBE_g7358.t1	POLAME_g2949.t1	STUBEL_g4747.t1	TACGRO_g2799.t1	TACLUR_g2081.t1	THESOL_g2633.t1	TRIPEN_g2070.t1
OG0011836	CALVIC_g1691.t2	CISGLO_g6826.t1	DEXCAN_g1145.t1	EPISUC_g1541.t2	GERANG_g4687.t2	GYMROT_g6228.t2	GYMVIR_g12818.t2	IALM00000001331	LINTES_g837.t2	LINVUL_g8970.t2		NOWFER_g1458.t1	ORMOCH_g1194.t2	PHAFUN_g3486.t2	PHAOBE_g7357.t1	POLAME_g2958.t2	STUBEL_g4746.t2	TACGRO_g2791.t3	TACLUR_g2067.t3	THESOL_g2634.t2	TRIPEN_g2067.t1
OG0011837	CALVIC_g1692.t1	CISGLO_g6822.t1	DEXCAN_g1144.t1	EPISUC_g1543.t1	GERANG_g4685.t1	GYMROT_g6229.t1	GYMVIR_g12823.t1	IALM00000004064	LINTES_g838.t1	LINVUL_g8971.t2		NOWFER_g1456.t1	ORMOCH_g1192.t1	PHAFUN_g3488.t1	PHAOBE_g7355.t1	POLAME_g2961.t1	STUBEL_g4745.t1	TACGRO_g2786.t1	TACLUR_g2063.t1	THESOL_g2635.t1	TRIPEN_g2064.t1
OG0011838	CALVIC_g1708.t1	CISGLO_g6810.t1	DEXCAN_g784.t1	EPISUC_g1586.t1	GERANG_g4503.t1	GYMROT_g6244.t1	GYMVIR_g12593.t1	IALM00000016530	LINTES_g1330.t1	LINVUL_g9378.t1	LYPDUB_g5764.t1	NOWFER_g1379.t1	ORMOCH_g834.t1	PHAFUN_g3246.t1	PHAOBE_g7333.t1	POLAME_g3005.t1	STUBEL_g4710.t1	TACGRO_g2619.t1		THESOL_g2643.t1	TRIPEN_g965.t1
OG0011839	CALVIC_g1710.t1	CISGLO_g6807.t1	DEXCAN_g787.t1	EPISUC_g1592.t1, EPISUC_g1594.t1	GERANG_g4501.t1	GYMROT_g6252.t1	GYMVIR_g12590.t1	IALM00000003851	LINTES_g1328.t1	LINVUL_g9382.t1		NOWFER_g1376.t1	ORMOCH_g830.t1	PHAFUN_g3244.t1	PHAOBE_g7330.t1	POLAME_g3017.t1	STUBEL_g4708.t1	TACGRO_g2615.t1	TACLUR_g1922.t1		TRIPEN_g968.t1
OG0011840	CALVIC_g1758.t1	CISGLO_g6724.t1	DEXCAN_g1421.t1	EPISUC_g1668.t1	GERANG_g4445.t1	GYMROT_g5240.t1	GYMVIR_g12537.t1	IALM00000004014	LINTES_g1275.t1, LINTES_g5646.t1	LINVUL_g9427.t1		NOWFER_g1314.t1	ORMOCH_g779.t1	PHAFUN_g3179.t1	PHAOBE_g7236.t1		STUBEL_g4660.t1	TACGRO_g2528.t1	TACLUR_g1825.t1	THESOL_g2907.t1	TRIPEN_g1014.t1
OG0011841	CALVIC_g1776.t1	CISGLO_g6684.t1	DEXCAN_g1456.t1	EPISUC_g1685.t1	GERANG_g4403.t1	GYMROT_g5211.t1	GYMVIR_g12521.t1	IALM00000031284	LINTES_g1260.t1	LINVUL_g9442.t1	LYPDUB_g5405.t1	NOWFER_g1295.t1	ORMOCH_g467.t1	PHAFUN_g3151.t1	PHAOBE_g7191.t1	POLAME_g3353.t1	STUBEL_g4645.t1	TACGRO_g2508.t1		THESOL_g2920.t1	TRIPEN_g1056.t1
OG0011842	CALVIC_g1920.t1	CISGLO_g6417.t1	DEXCAN_g1566.t1	EPISUC_g1753.t1	GERANG_g4122.t1	GYMROT_g5054.t1	GYMVIR_g13088.t1	IALM00000030826	LINTES_g1227.t1	LINVUL_g9472.t1	LYPDUB_g5070.t1	NOWFER_g2264.t1	ORMOCH_g975.t1	PHAFUN_g3042.t1	PHAOBE_g6950.t1	POLAME_g3605.t1	STUBEL_g3712.t1		TACLUR_g2791.t1	THESOL_g2949.t1	TRIPEN_g2026.t1
OG0011843	CALVIC_g1944.t1	CISGLO_g3273.t1, CISGLO_g6385.t1, CISGLO_g6387.t1		EPISUC_g1761.t1	GERANG_g4093.t1	GYMROT_g5021.t1	GYMVIR_g13121.t1	IALM00000000381	LINTES_g1221.t1	LINVUL_g9477.t1	LYPDUB_g5182.t1	NOWFER_g10964.t1	ORMOCH_g968.t1		PHAOBE_g6894.t1	POLAME_g3624.t1	STUBEL_g3707.t1	TACGRO_g18085.t1	TACLUR_g18434.t1		TRIPEN_g2015.t1
OG0011844	CALVIC_g1950.t3	CISGLO_g6384.t1	DEXCAN_g1605.t1	EPISUC_g1762.t1	GERANG_g4092.t1	GYMROT_g5020.t2	GYMVIR_g13122.t2	IALM00000000382	LINTES_g1220.t2	LINVUL_g9478.t2	LYPDUB_g5172.t1, LYPDUB_g5173.t1		ORMOCH_g970.t2	PHAFUN_g2973.t2	PHAOBE_g6883.t1, PHAOBE_g6892.t1	POLAME_g3628.t2	STUBEL_g3706.t1			THESOL_g2954.t1	TRIPEN_g2014.t2
OG0011845	CALVIC_g1974.t1	CISGLO_g6300.t1	DEXCAN_g1600.t1	EPISUC_g1768.t1	GERANG_g4082.t1	GYMROT_g4999.t1	GYMVIR_g13334.t1	IALM00000000400	LINTES_g1215.t1	LINVUL_g9482.t1	LYPDUB_g5193.t1	NOWFER_g4250.t1	ORMOCH_g965.t1		PHAOBE_g6856.t1	POLAME_g3674.t2	STUBEL_g3702.t1	TACGRO_g5435.t1	TACLUR_g4397.t1	THESOL_g2955.t1	TRIPEN_g2046.t1
OG0011846	CALVIC_g2431.t1, CALVIC_g6087.t1, CALVIC_g7124.t1	CISGLO_g12827.t1, CISGLO_g17318.t1, CISGLO_g17323.t1, CISGLO_g3894.t1, CISGLO_g3898.t1							LINTES_g4960.t1		LYPDUB_g863.t1	NOWFER_g27173.t1			PHAOBE_g27698.t1, PHAOBE_g737.t1	POLAME_g16878.t1, POLAME_g29876.t1, POLAME_g29880.t1, POLAME_g45289.t1, POLAME_g45290.t1		TACGRO_g5374.t1			TRIPEN_g13079.t1
OG0011847	CALVIC_g2603.t1	CISGLO_g5424.t1	DEXCAN_g1829.t1	EPISUC_g1802.t1	GERANG_g3931.t1	GYMROT_g4624.t1	GYMVIR_g3041.t1	IALM00000000489	LINTES_g1102.t1	LINVUL_g9080.t1	LYPDUB_g3923.t1	NOWFER_g14008.t1	ORMOCH_g883.t1	PHAFUN_g2836.t1	PHAOBE_g5452.t1	POLAME_g4686.t1	STUBEL_g3672.t1	TACGRO_g24031.t2		THESOL_g2979.t1	TRIPEN_g735.t1
OG0011848	CALVIC_g2726.t1	CISGLO_g5395.t1	DEXCAN_g2045.t1			GYMROT_g4614.t1	GYMVIR_g300.t1	IALM00000022189	LINTES_g3603.t1	LINVUL_g8308.t1	LYPDUB_g4205.t1	NOWFER_g3316.t1	ORMOCH_g1012.t1, ORMOCH_g3830.t1	PHAFUN_g2422.t1	PHAOBE_g5088.t1	POLAME_g5450.t1	STUBEL_g3544.t1	TACGRO_g641.t1	TACLUR_g3971.t1	THESOL_g2331.t1	TRIPEN_g806.t1
OG0011849	CALVIC_g2800.t1, CALVIC_g2803.t1	CISGLO_g4344.t1, CISGLO_g4351.t1	DEXCAN_g1981.t1	EPISUC_g1835.t1	GERANG_g2725.t1	GYMROT_g3868.t1, GYMROT_g3879.t1	GYMVIR_g20.t1	IALM00000000659	LINTES_g3484.t1, LINTES_g3490.t1	LINVUL_g8212.t1	LYPDUB_g3229.t1, LYPDUB_g3239.t1			PHAFUN_g2343.t1	PHAOBE_g4823.t1	POLAME_g5745.t1	STUBEL_g3561.t1
OG0011850	CALVIC_g2867.t1	CISGLO_g5077.t1	DEXCAN_g2145.t1	EPISUC_g2213.t1	GERANG_g2634.t1	GYMROT_g4388.t2	GYMVIR_g3326.t1	IALM00000031003	LINTES_g4243.t1	LINVUL_g7951.t2	LYPDUB_g3703.t1	NOWFER_g2641.t1	ORMOCH_g874.t1	PHAFUN_g2239.t1	PHAOBE_g4547.t1	POLAME_g5971.t1	STUBEL_g3608.t1	TACGRO_g4460.t1		THESOL_g2995.t1	TRIPEN_g8600.t1
OG0011851	CALVIC_g2878.t1	CISGLO_g3953.t1, CISGLO_g3954.t1, CISGLO_g3955.t1	DEXCAN_g2223.t1		GERANG_g2620.t1	GYMROT_g3627.t1	GYMVIR_g3396.t1	IALM00000031054	LINTES_g4186.t1	LINVUL_g7684.t1	LYPDUB_g4298.t1	NOWFER_g2555.t1	ORMOCH_g888.t1	PHAFUN_g2225.t1	PHAOBE_g4444.t1	POLAME_g6020.t1	STUBEL_g3626.t1		TACLUR_g3155.t1		TRIPEN_g7453.t1
OG0011852	CALVIC_g2880.t1	CISGLO_g4709.t1	DEXCAN_g2227.t1	EPISUC_g5670.t1	GERANG_g2618.t1	GYMROT_g3680.t1	GYMVIR_g3404.t1	IALM00000031043	LINTES_g4791.t1	LINVUL_g7542.t1	LYPDUB_g4331.t1	NOWFER_g2571.t1	ORMOCH_g887.t1	PHAFUN_g2218.t1	PHAOBE_g4433.t1	POLAME_g6022.t1	STUBEL_g3628.t1	TACGRO_g4321.t1	TACLUR_g3175.t1		TRIPEN_g8504.t1
OG0011853	CALVIC_g2891.t1	CISGLO_g4590.t1	DEXCAN_g2658.t1		GERANG_g1788.t1	GYMROT_g3217.t1	GYMVIR_g3453.t2, GYMVIR_g3454.t1	IALM00000031134, IALM00000031136	LINTES_g4711.t1, LINTES_g4728.t1	LINVUL_g7520.t1		NOWFER_g2415.t1		PHAFUN_g2210.t1	PHAOBE_g4365.t1	POLAME_g6069.t1	STUBEL_g3635.t1	TACGRO_g4155.t1, TACGRO_g4164.t1	TACLUR_g2999.t1
OG0011854	CALVIC_g2937.t1	CISGLO_g3521.t1	DEXCAN_g2714.t1	EPISUC_g2442.t1	GERANG_g2063.t1		GYMVIR_g3591.t1	IALM00000017151	LINTES_g5641.t1	LINVUL_g7250.t1	LYPDUB_g2586.t1	NOWFER_g5674.t1	ORMOCH_g1634.t1	PHAFUN_g2098.t1	PHAOBE_g4170.t1	POLAME_g6240.t1	STUBEL_g2425.t1	TACGRO_g6196.t1	TACLUR_g4884.t1	THESOL_g1938.t1	TRIPEN_g17780.t1
OG0011855	CALVIC_g2954.t1	CISGLO_g3479.t1	DEXCAN_g2731.t1	EPISUC_g2458.t1	GERANG_g2037.t1	GYMROT_g2951.t1	GYMVIR_g3615.t1		LINTES_g5680.t1	LINVUL_g7226.t1	LYPDUB_g2514.t1	NOWFER_g5698.t1	ORMOCH_g1650.t2	PHAFUN_g2083.t1	PHAOBE_g4148.t1	POLAME_g6278.t1	STUBEL_g2397.t1	TACGRO_g6246.t1	TACLUR_g4929.t1	THESOL_g1994.t1	TRIPEN_g2503.t1
OG0011856	CALVIC_g2987.t1	CISGLO_g3447.t1	DEXCAN_g2746.t1	EPISUC_g2478.t1	GERANG_g2017.t1	GYMROT_g2932.t1	GYMVIR_g3643.t1	IALM00000007426	LINTES_g5754.t1	LINVUL_g7109.t1	LYPDUB_g2466.t1	NOWFER_g5734.t1	ORMOCH_g1661.t1	PHAFUN_g2006.t1	PHAOBE_g4129.t1	POLAME_g6316.t1	STUBEL_g2377.t1	TACGRO_g6392.t1	TACLUR_g5099.t1		TRIPEN_g2521.t1
OG0011857	CALVIC_g3143.t2	CISGLO_g2789.t1		EPISUC_g3468.t1	GERANG_g2383.t1	GYMROT_g2240.t1	GYMVIR_g4888.t2		LINTES_g6739.t1	LINVUL_g6035.t2	LYPDUB_g1358.t1	NOWFER_g5333.t1, NOWFER_g5334.t1	ORMOCH_g3043.t1	PHAFUN_g1370.t1	PHAOBE_g3826.t1	POLAME_g6716.t1	STUBEL_g1266.t1	TACGRO_g7914.t1	TACLUR_g6568.t1	THESOL_g483.t1	TRIPEN_g8739.t2
OG0011858	CALVIC_g3146.t1	CISGLO_g2792.t2	DEXCAN_g3657.t1		GERANG_g2388.t1	GYMROT_g2237.t2	GYMVIR_g4884.t1	IALM00000001123	LINTES_g6742.t1	LINVUL_g6038.t1	LYPDUB_g1361.t1	NOWFER_g5330.t1	ORMOCH_g3040.t1	PHAFUN_g1373.t1	PHAOBE_g3822.t1	POLAME_g6719.t1	STUBEL_g1263.t1	TACGRO_g7910.t1	TACLUR_g6565.t1	THESOL_g479.t1	TRIPEN_g8742.t1
OG0011859	CALVIC_g3158.t1	CISGLO_g2804.t1	DEXCAN_g3643.t1	EPISUC_g3455.t1	GERANG_g2411.t1	GYMROT_g2222.t1	GYMVIR_g4874.t1	IALM00000001144	LINTES_g6750.t1	LINVUL_g6047.t1	LYPDUB_g1280.t1	NOWFER_g5318.t1	ORMOCH_g2916.t1	PHAFUN_g1384.t1		POLAME_g6745.t1	STUBEL_g1251.t1	TACGRO_g7899.t1	TACLUR_g6553.t1	THESOL_g641.t1	TRIPEN_g8755.t1
OG0011860	CALVIC_g3159.t1	CISGLO_g2805.t1	DEXCAN_g3642.t1	EPISUC_g3454.t1	GERANG_g2412.t1	GYMROT_g2221.t1	GYMVIR_g4873.t1	IALM00000001146	LINTES_g6751.t1	LINVUL_g6048.t1	LYPDUB_g1279.t1	NOWFER_g5317.t1	ORMOCH_g2915.t1	PHAFUN_g1385.t1		POLAME_g6746.t1	STUBEL_g1250.t1	TACGRO_g7898.t1	TACLUR_g6552.t1	THESOL_g642.t1	TRIPEN_g8756.t1
OG0011861	CALVIC_g3203.t1	CISGLO_g3193.t1	DEXCAN_g2608.t1	EPISUC_g3419.t1	GERANG_g1755.t1	GYMROT_g2473.t1	GYMVIR_g4835.t1	IALM00000018672	LINTES_g6801.t1	LINVUL_g6086.t1	LYPDUB_g1238.t1		ORMOCH_g2873.t1	PHAFUN_g1457.t1	PHAOBE_g3735.t2	POLAME_g6825.t1	STUBEL_g1199.t1	TACGRO_g7847.t1	TACLUR_g6500.t1	THESOL_g677.t1	TRIPEN_g8804.t1
OG0011862	CALVIC_g3217.t1	CISGLO_g3166.t1	DEXCAN_g2590.t1	EPISUC_g3409.t1	GERANG_g1743.t1	GYMROT_g2488.t1	GYMVIR_g4823.t1	IALM00000018657	LINTES_g6813.t1	LINVUL_g6096.t1	LYPDUB_g1224.t1	NOWFER_g5255.t1	ORMOCH_g2860.t1		PHAOBE_g3720.t1	POLAME_g6853.t1	STUBEL_g1185.t1	TACGRO_g7834.t1	TACLUR_g6489.t1	THESOL_g627.t1	TRIPEN_g8820.t1
OG0011863	CALVIC_g3345.t1	CISGLO_g2502.t1		EPISUC_g2616.t1	GERANG_g1673.t1	GYMROT_g2413.t1	GYMVIR_g4757.t1	IALM00000007755	LINTES_g6881.t1	LINVUL_g6164.t1	LYPDUB_g1150.t1	NOWFER_g4743.t1	ORMOCH_g2669.t1	PHAFUN_g1566.t1	PHAOBE_g3272.t1	POLAME_g7014.t1	STUBEL_g1077.t1	TACGRO_g6963.t1	TACLUR_g5608.t1	THESOL_g1428.t1	TRIPEN_g17844.t1
OG0011864	CALVIC_g3402.t1	CISGLO_g2746.t1	DEXCAN_g3929.t1	EPISUC_g3527.t1	GERANG_g1614.t1	GYMROT_g2293.t1	GYMVIR_g4703.t1		LINTES_g6927.t1	LINVUL_g6211.t1	LYPDUB_g1093.t1	NOWFER_g5003.t1	ORMOCH_g2987.t1	PHAFUN_g1623.t1	PHAOBE_g3192.t1	POLAME_g7090.t1	STUBEL_g1345.t1	TACGRO_g7031.t1	TACLUR_g5663.t1	THESOL_g430.t1	TRIPEN_g8687.t1
OG0011865	CALVIC_g3443.t1	CISGLO_g3085.t1	DEXCAN_g3969.t1	EPISUC_g3493.t1	GERANG_g1571.t1	GYMROT_g2592.t1	GYMVIR_g4662.t1	IALM00000004636		LINVUL_g6244.t1	LYPDUB_g1834.t1	NOWFER_g5105.t1	ORMOCH_g2269.t1	PHAFUN_g1659.t1	PHAOBE_g3142.t1	POLAME_g7148.t1	STUBEL_g1303.t1	TACGRO_g6562.t1	TACLUR_g5215.t1	THESOL_g1650.t1	TRIPEN_g2552.t1
OG0011866	CALVIC_g3448.t1	CISGLO_g3082.t1	DEXCAN_g3972.t1	EPISUC_g2633.t1	GERANG_g1567.t1	GYMROT_g2596.t1	GYMVIR_g4659.t1	IALM00000007590	LINTES_g5824.t1	LINVUL_g7053.t1	LYPDUB_g1837.t1	NOWFER_g5110.t1		PHAFUN_g1662.t1	PHAOBE_g2812.t1	POLAME_g7151.t1	STUBEL_g1057.t1	TACGRO_g6553.t1	TACLUR_g5209.t1	THESOL_g1643.t1	TRIPEN_g2556.t1
OG0011867	CALVIC_g3457.t1	CISGLO_g3070.t1	DEXCAN_g3982.t1	EPISUC_g2642.t1	GERANG_g1557.t1	GYMROT_g2611.t1	GYMVIR_g4649.t1		LINTES_g5835.t1	LINVUL_g6553.t1	LYPDUB_g1848.t1	NOWFER_g4929.t1	ORMOCH_g2255.t1	PHAFUN_g1674.t1	PHAOBE_g2827.t1	POLAME_g7182.t1	STUBEL_g1046.t1	TACGRO_g6776.t1	TACLUR_g5413.t1	THESOL_g1631.t1	TRIPEN_g2566.t1
OG0011868	CALVIC_g3462.t1	CISGLO_g3069.t1	DEXCAN_g3983.t1	EPISUC_g2644.t1	GERANG_g1556.t1	GYMROT_g2613.t1	GYMVIR_g4647.t1	IALM00000007603	LINTES_g5836.t1	LINVUL_g6554.t1	LYPDUB_g1849.t1	NOWFER_g4926.t1	ORMOCH_g2254.t1	PHAFUN_g1676.t1	PHAOBE_g2830.t1	POLAME_g7185.t1	STUBEL_g1652.t1	TACGRO_g6777.t1	TACLUR_g5418.t1		TRIPEN_g2567.t1
OG0011869	CALVIC_g3489.t1	CISGLO_g3033.t1	DEXCAN_g4504.t1	EPISUC_g2672.t1	GERANG_g1529.t1	GYMROT_g2653.t1	GYMVIR_g4618.t1	IALM00000007646	LINTES_g5872.t1	LINVUL_g6581.t1	LYPDUB_g1888.t1	NOWFER_g4652.t1	ORMOCH_g2221.t1	PHAFUN_g1808.t1		POLAME_g7229.t1	STUBEL_g1620.t1	TACGRO_g7091.t1	TACLUR_g5723.t1	THESOL_g1592.t1	TRIPEN_g2597.t1
OG0011870	CALVIC_g3490.t1	CISGLO_g3032.t1	DEXCAN_g4013.t1	EPISUC_g2673.t1	GERANG_g1528.t1	GYMROT_g2654.t1	GYMVIR_g4617.t1	IALM00000007647	LINTES_g5873.t1	LINVUL_g6582.t1	LYPDUB_g1889.t1	NOWFER_g4653.t1	ORMOCH_g2220.t1	PHAFUN_g1807.t1		POLAME_g7230.t1	STUBEL_g1619.t1	TACGRO_g7090.t1	TACLUR_g5722.t1	THESOL_g1591.t1	TRIPEN_g2598.t1
OG0011871	CALVIC_g3559.t1	CISGLO_g2953.t1	DEXCAN_g4560.t1	EPISUC_g2551.t1	GERANG_g1468.t1	GYMROT_g2772.t1		IALM00000000740	LINTES_g5953.t1	LINVUL_g7011.t1	LYPDUB_g1398.t1	NOWFER_g5035.t1	ORMOCH_g2155.t1	PHAFUN_g1742.t1	PHAOBE_g2970.t1	POLAME_g7339.t1	STUBEL_g1132.t1	TACGRO_g6658.t1	TACLUR_g5306.t1	THESOL_g1515.t1	TRIPEN_g2663.t1
OG0011872	CALVIC_g3573.t1	CISGLO_g3225.t1		EPISUC_g2727.t1	GERANG_g1452.t1	GYMROT_g2809.t1	GYMVIR_g4545.t2	IALM00000029563	LINTES_g5970.t1	LINVUL_g6995.t2	LYPDUB_g1379.t1	NOWFER_g5012.t1	ORMOCH_g2140.t1	PHAFUN_g1726.t1	PHAOBE_g2998.t1	POLAME_g7368.t2	STUBEL_g1555.t1	TACGRO_g6685.t1	TACLUR_g5330.t1	THESOL_g727.t2	TRIPEN_g8417.t1
OG0011873	CALVIC_g19703.t1, CALVIC_g3578.t2, CALVIC_g7813.t1	CISGLO_g11729.t1, CISGLO_g23662.t1, CISGLO_g28787.t1				GYMROT_g11557.t1		IALM00000001358, IALM00000017519	LINTES_g10341.t1, LINTES_g12403.t1, LINTES_g14601.t1, LINTES_g19639.t1, LINTES_g25967.t1, LINTES_g8031.t1		LYPDUB_g21332.t1				PHAOBE_g12248.t1	POLAME_g25316.t1, POLAME_g33374.t1		TACGRO_g30229.t1
OG0011874	CALVIC_g3580.t1	CISGLO_g3329.t2	DEXCAN_g4576.t1	EPISUC_g2732.t1	GERANG_g1445.t1	GYMROT_g2849.t1	GYMVIR_g4537.t1	IALM00000011893	LINTES_g5980.t1	LINVUL_g6989.t1	LYPDUB_g1372.t1	NOWFER_g5228.t1	ORMOCH_g2133.t1	PHAFUN_g1722.t1	PHAOBE_g3482.t1	POLAME_g7409.t1	STUBEL_g1543.t1	TACGRO_g7800.t1	TACLUR_g6463.t1	THESOL_g734.t1
OG0011875	CALVIC_g3603.t1	CISGLO_g2430.t1	DEXCAN_g4598.t1	EPISUC_g2753.t2	GERANG_g1426.t1	GYMROT_g1901.t1	GYMVIR_g4517.t1	IALM00000026480	LINTES_g6002.t1	LINVUL_g6968.t1	LYPDUB_g1301.t1	NOWFER_g5209.t1	ORMOCH_g2114.t1	PHAFUN_g1702.t1	PHAOBE_g3451.t1	POLAME_g7438.t1	STUBEL_g1521.t2		TACLUR_g6436.t2	THESOL_g758.t1	TRIPEN_g8408.t1
OG0011876	CALVIC_g3620.t1	CISGLO_g2933.t1	DEXCAN_g4611.t1	EPISUC_g2773.t1	GERANG_g1411.t1	GYMROT_g2183.t1	GYMVIR_g4497.t1	IALM00000026496	LINTES_g6019.t1	LINVUL_g6954.t1	LYPDUB_g981.t1	NOWFER_g5191.t1		PHAFUN_g1688.t1	PHAOBE_g3435.t1	POLAME_g7467.t1	STUBEL_g1507.t1	TACGRO_g7757.t1	TACLUR_g6414.t1	THESOL_g770.t1	TRIPEN_g17814.t1
OG0011877	CALVIC_g3640.t1	CISGLO_g2540.t1	DEXCAN_g4627.t1	EPISUC_g2792.t1	GERANG_g1386.t2	GYMROT_g2145.t2	GYMVIR_g4477.t2	IALM00000026520	LINTES_g6036.t2	LINVUL_g6937.t2	LYPDUB_g1005.t1	NOWFER_g5766.t1	ORMOCH_g2085.t2	PHAFUN_g1862.t2	PHAOBE_g3399.t1	POLAME_g7489.t1	STUBEL_g1704.t1	TACGRO_g7738.t1	TACLUR_g6395.t2	THESOL_g787.t1
OG0011878	CALVIC_g3653.t1	CISGLO_g2551.t1	DEXCAN_g4636.t2	EPISUC_g2803.t2	GERANG_g1375.t1	GYMROT_g2129.t1	GYMVIR_g4466.t1	IALM00000026543	LINTES_g6047.t1	LINVUL_g6926.t1	LYPDUB_g1015.t1	NOWFER_g5775.t2	ORMOCH_g2076.t1	PHAFUN_g1874.t1	PHAOBE_g3375.t1	POLAME_g7513.t1	STUBEL_g1717.t1	TACGRO_g7728.t2	TACLUR_g6386.t1	THESOL_g796.t1
OG0011879	CALVIC_g3721.t1	CISGLO_g3411.t1	DEXCAN_g4195.t1	EPISUC_g2869.t1	GERANG_g1314.t1	GYMROT_g2889.t1	GYMVIR_g4403.t1	IALM00000020774	LINTES_g6226.t1	LINVUL_g6841.t1	LYPDUB_g1082.t1	NOWFER_g5846.t1	ORMOCH_g2015.t1	PHAFUN_g1953.t1	PHAOBE_g3263.t1	POLAME_g7614.t1	STUBEL_g1799.t1	TACGRO_g7665.t1	TACLUR_g6318.t1		TRIPEN_g3704.t1
OG0011880	CALVIC_g3745.t1	CISGLO_g2413.t1	DEXCAN_g4214.t1	EPISUC_g2889.t1	GERANG_g1293.t1	GYMROT_g1874.t1	GYMVIR_g4378.t1	IALM00000002634	LINTES_g6249.t1	LINVUL_g6860.t1	LYPDUB_g1773.t1	NOWFER_g5866.t1	ORMOCH_g1721.t1	PHAFUN_g1278.t1	PHAOBE_g3568.t1	POLAME_g7648.t1	STUBEL_g2006.t1	TACGRO_g7643.t1		THESOL_g2268.t1	TRIPEN_g3644.t1
OG0011881	CALVIC_g3757.t1	CISGLO_g2405.t1	DEXCAN_g4220.t1	EPISUC_g2896.t1	GERANG_g1285.t1	GYMROT_g1859.t1	GYMVIR_g4372.t1	IALM00000007865	LINTES_g6256.t1	LINVUL_g6872.t1	LYPDUB_g1760.t1	NOWFER_g5871.t1	ORMOCH_g1730.t1	PHAFUN_g1271.t1	PHAOBE_g3546.t1	POLAME_g7662.t1	STUBEL_g1994.t1		TACLUR_g6286.t1	THESOL_g2274.t1	TRIPEN_g7334.t1
OG0011882	CALVIC_g3778.t1	CISGLO_g2367.t1	DEXCAN_g4235.t1	EPISUC_g2917.t1	GERANG_g1137.t1	GYMROT_g1820.t1	GYMVIR_g4349.t1	IALM00000020861	LINTES_g6086.t1	LINVUL_g6890.t1	LYPDUB_g2095.t1	NOWFER_g5366.t1	ORMOCH_g1755.t2	PHAFUN_g1252.t1	PHAOBE_g3007.t1	POLAME_g7712.t1	STUBEL_g1812.t1	TACGRO_g7598.t1	TACLUR_g6247.t2		TRIPEN_g18774.t1
OG0011883	CALVIC_g3818.t1	CISGLO_g2296.t1	DEXCAN_g4267.t1	EPISUC_g2953.t1	GERANG_g1178.t1	GYMROT_g1030.t1	GYMVIR_g4310.t1	IALM00000022448	LINTES_g6165.t1	LINVUL_g6774.t1	LYPDUB_g2175.t1	NOWFER_g5398.t1	ORMOCH_g2757.t1		PHAOBE_g3057.t1	POLAME_g7777.t1	STUBEL_g1853.t1	TACGRO_g7564.t1	TACLUR_g6211.t1	THESOL_g1464.t1	TRIPEN_g18722.t1
OG0011884	CALVIC_g3837.t1	CISGLO_g2272.t1, CISGLO_g2273.t1	DEXCAN_g3311.t1		GERANG_g1196.t1	GYMROT_g1046.t1	GYMVIR_g4294.t1	IALM00000022480	LINTES_g6148.t1	LINVUL_g6758.t2	LYPDUB_g2204.t1	NOWFER_g5414.t1	ORMOCH_g2741.t1	PHAFUN_g1202.t1		POLAME_g7800.t1	STUBEL_g1870.t1	TACGRO_g7544.t1	TACLUR_g6193.t2	THESOL_g1480.t1	TRIPEN_g18739.t1
OG0011885	CALVIC_g3845.t1	CISGLO_g2262.t1	DEXCAN_g3299.t1	EPISUC_g2976.t1	GERANG_g1203.t1	GYMROT_g1056.t1	GYMVIR_g4279.t1	IALM00000011936	LINTES_g6139.t1	LINVUL_g6750.t1	LYPDUB_g2235.t1	NOWFER_g5420.t1	ORMOCH_g2730.t1	PHAFUN_g1192.t1		POLAME_g7822.t1	STUBEL_g1884.t1	TACGRO_g7529.t1	TACLUR_g6183.t1	THESOL_g1493.t1	TRIPEN_g18752.t1
OG0011886	CALVIC_g3873.t1	CISGLO_g2110.t1	DEXCAN_g2991.t1	EPISUC_g3069.t1	GERANG_g2136.t1	GYMROT_g1198.t1	GYMVIR_g3961.t1	IALM00000004857	LINTES_g6504.t1		LYPDUB_g1431.t1	NOWFER_g5546.t1	ORMOCH_g2520.t1	PHAFUN_g930.t1	PHAOBE_g2626.t1	POLAME_g8339.t1	STUBEL_g1017.t1	TACGRO_g7371.t1	TACLUR_g6014.t1	THESOL_g561.t1	TRIPEN_g18867.t1
OG0011887	CALVIC_g3905.t1	CISGLO_g2068.t1	DEXCAN_g2917.t1	EPISUC_g3102.t1	GERANG_g2180.t1	GYMROT_g1160.t1	GYMVIR_g3927.t1		LINTES_g6465.t1	LINVUL_g6459.t1	LYPDUB_g1473.t1	NOWFER_g5585.t1	ORMOCH_g1916.t1	PHAFUN_g968.t1	PHAOBE_g2565.t1	POLAME_g8394.t1	STUBEL_g1662.t1	TACGRO_g7329.t1	TACLUR_g5972.t1	THESOL_g1128.t1	TRIPEN_g18827.t1
OG0011888	CALVIC_g3939.t1	CISGLO_g2030.t1	DEXCAN_g2879.t1	EPISUC_g3136.t1	GERANG_g2221.t1	GYMROT_g1126.t1	GYMVIR_g3883.t1		LINTES_g6428.t1	LINVUL_g6496.t1	LYPDUB_g699.t1	NOWFER_g4438.t1	ORMOCH_g1988.t1	PHAFUN_g1005.t1	PHAOBE_g2522.t1	POLAME_g8442.t1	STUBEL_g1494.t1	TACGRO_g7287.t1	TACLUR_g5932.t1	THESOL_g1376.t1	TRIPEN_g18789.t1
OG0011889	CALVIC_g3994.t1	CISGLO_g1944.t1	DEXCAN_g3546.t1	EPISUC_g3257.t1	GERANG_g1066.t1	GYMROT_g1367.t1	GYMVIR_g3807.t1	IALM00000002444	LINTES_g6377.t1	LINVUL_g6613.t1	LYPDUB_g760.t1	NOWFER_g4508.t1		PHAFUN_g1057.t1	PHAOBE_g2639.t1	POLAME_g8182.t1	STUBEL_g2236.t2	TACGRO_g7219.t1	TACLUR_g5850.t1	THESOL_g1359.t1	TRIPEN_g18615.t1
OG0011890	CALVIC_g3996.t1	CISGLO_g1942.t1	DEXCAN_g3548.t1		GERANG_g1068.t1	GYMROT_g1369.t1	GYMVIR_g3805.t1	IALM00000002438	LINTES_g6375.t1	LINVUL_g6615.t1	LYPDUB_g1915.t1	NOWFER_g4510.t1	ORMOCH_g1816.t1	PHAFUN_g1059.t1	PHAOBE_g587.t1	POLAME_g8176.t1	STUBEL_g2241.t1	TACGRO_g7217.t1	TACLUR_g5848.t1	THESOL_g244.t1	TRIPEN_g18613.t1
OG0011891	CALVIC_g4028.t1	CISGLO_g1882.t1	DEXCAN_g3565.t1	EPISUC_g3284.t1	GERANG_g1083.t1	GYMROT_g1389.t1	GYMVIR_g3773.t1	IALM00000002404	LINTES_g6343.t1	LINVUL_g6638.t1	LYPDUB_g1942.t1	NOWFER_g4589.t1		PHAFUN_g1082.t1	PHAOBE_g2692.t1	POLAME_g8075.t1	STUBEL_g2095.t1	TACGRO_g7167.t1	TACLUR_g5793.t1	THESOL_g227.t1	TRIPEN_g18594.t1
OG0011892	CALVIC_g4049.t1	CISGLO_g2159.t1	DEXCAN_g3463.t1	EPISUC_g3305.t1	GERANG_g1106.t1	GYMROT_g1242.t1	GYMVIR_g3736.t1	IALM00000002366	LINTES_g6323.t1	LINVUL_g6659.t1	LYPDUB_g1977.t1	NOWFER_g4614.t1	ORMOCH_g1865.t1	PHAFUN_g1101.t1		POLAME_g8023.t1	STUBEL_g2065.t1	TACGRO_g7138.t1	TACLUR_g5762.t1	THESOL_g205.t1	TRIPEN_g18900.t1
OG0011893	CALVIC_g4059.t1	CISGLO_g2167.t1	DEXCAN_g3470.t1	EPISUC_g6564.t1		GYMROT_g1251.t1	GYMVIR_g4059.t1	IALM00000024920	LINTES_g6997.t1	LINVUL_g6269.t1	LYPDUB_g14064.t1, LYPDUB_g1984.t1		ORMOCH_g4208.t1	PHAFUN_g5236.t1	PHAOBE_g2722.t1, PHAOBE_g2725.t1	POLAME_g8007.t1	STUBEL_g5787.t1		TACLUR_g5756.t1	THESOL_g15509.t1	TRIPEN_g18908.t1
OG0011894	CALVIC_g4091.t1	CISGLO_g2205.t1	DEXCAN_g3219.t1	EPISUC_g3340.t1	GERANG_g1255.t1	GYMROT_g1302.t2	GYMVIR_g4148.t1	IALM00000029161	LINTES_g6284.t1	LINVUL_g6696.t1	LYPDUB_g2025.t1	NOWFER_g5473.t1	ORMOCH_g2788.t1	PHAFUN_g1138.t1	PHAOBE_g2786.t1	POLAME_g7916.t1		TACGRO_g7462.t1	TACLUR_g6121.t1	THESOL_g275.t1	TRIPEN_g8363.t1
OG0011895	CALVIC_g4093.t1	CISGLO_g2208.t1	DEXCAN_g3223.t1	EPISUC_g3342.t1	GERANG_g1252.t1	GYMROT_g1305.t1	GYMVIR_g4150.t1	IALM00000029165	LINTES_g6282.t1	LINVUL_g6698.t1	LYPDUB_g2028.t1	NOWFER_g5471.t1	ORMOCH_g2792.t1	PHAFUN_g1140.t1	PHAOBE_g2790.t1	POLAME_g7913.t2	STUBEL_g1953.t1	TACGRO_g7464.t1	TACLUR_g6123.t1		TRIPEN_g8365.t1
OG0011896	CALVIC_g4122.t1		DEXCAN_g3282.t1	EPISUC_g2997.t1			GYMVIR_g4025.t1	IALM00000026465	LINTES_g6118.t1	LINVUL_g6727.t1, LINVUL_g6728.t1	LYPDUB_g1737.t1	NOWFER_g5441.t2	ORMOCH_g2826.t1	PHAFUN_g1172.t1	PHAOBE_g3109.t1	POLAME_g7851.t1	STUBEL_g1910.t1	TACGRO_g7501.t2	TACLUR_g6161.t1	THESOL_g307.t1	TRIPEN_g16375.t1, TRIPEN_g3751.t1
OG0011897	CALVIC_g4128.t1	CISGLO_g2244.t1	DEXCAN_g3285.t1	EPISUC_g2992.t1	GERANG_g1220.t1	GYMROT_g1347.t1	GYMVIR_g4031.t1	IALM00000026469	LINTES_g6122.t1	LINVUL_g6731.t1	LYPDUB_g1732.t1	NOWFER_g5434.t1		PHAFUN_g1176.t1	PHAOBE_g3105.t1	POLAME_g7842.t1	STUBEL_g1905.t1	TACGRO_g7506.t1	TACLUR_g6167.t1	THESOL_g311.t1	TRIPEN_g18769.t1
OG0011898	CALVIC_g4139.t1	CISGLO_g1952.t1	DEXCAN_g3007.t1	EPISUC_g3235.t2	GERANG_g2117.t1	GYMROT_g1359.t1		IALM00000002485	LINTES_g6514.t1	LINVUL_g6408.t1	LYPDUB_g802.t1	NOWFER_g5536.t1	ORMOCH_g2533.t1	PHAFUN_g915.t1	PHAOBE_g2451.t1	POLAME_g8306.t1	STUBEL_g2194.t1	TACGRO_g7391.t2	TACLUR_g6041.t1	THESOL_g1833.t1	TRIPEN_g18622.t1
OG0011899	CALVIC_g4165.t1	CISGLO_g1876.t1			GERANG_g1802.t1	GYMROT_g1396.t1	GYMVIR_g4001.t1	IALM00000002541	LINTES_g6537.t1	LINVUL_g6383.t1, LINVUL_g6385.t1	LYPDUB_g920.t1	NOWFER_g5159.t1		PHAFUN_g892.t1	PHAOBE_g2182.t1	POLAME_g3094.t1, POLAME_g4359.t1, POLAME_g8482.t1		TACGRO_g6470.t1	TACLUR_g5148.t1	THESOL_g427.t1	TRIPEN_g18588.t1
OG0011900	CALVIC_g4204.t1	CISGLO_g1821.t1	DEXCAN_g3343.t1	EPISUC_g3061.t1	GERANG_g1837.t1		GYMVIR_g4196.t1	IALM00000004879	LINTES_g6569.t1	LINVUL_g6350.t1	LYPDUB_g888.t1	NOWFER_g4940.t1	ORMOCH_g2450.t1	PHAFUN_g855.t1	PHAOBE_g2230.t1	POLAME_g8531.t1	STUBEL_g1005.t1	TACGRO_g6766.t1	TACLUR_g5404.t1	THESOL_g396.t1	TRIPEN_g18544.t1
OG0011901	CALVIC_g4231.t1	CISGLO_g1799.t1	DEXCAN_g3360.t1	EPISUC_g3039.t1	GERANG_g1861.t1	GYMROT_g1489.t1	GYMVIR_g4227.t1	IALM00000015682	LINTES_g6589.t1	LINVUL_g6329.t1	LYPDUB_g858.t1	NOWFER_g4967.t1	ORMOCH_g2471.t1	PHAFUN_g837.t1	PHAOBE_g2270.t1	POLAME_g8589.t1	STUBEL_g985.t1	TACGRO_g6729.t1		THESOL_g378.t1	TRIPEN_g18306.t1
OG0011902	CALVIC_g4238.t1	CISGLO_g1792.t1	DEXCAN_g3365.t1	EPISUC_g3032.t1	GERANG_g1868.t1		GYMVIR_g4239.t1	IALM00000011752	LINTES_g6600.t1	LINVUL_g6324.t1	LYPDUB_g850.t1	NOWFER_g4979.t1	ORMOCH_g2479.t1	PHAFUN_g832.t1	PHAOBE_g2281.t1	POLAME_g8607.t1	STUBEL_g973.t1	TACGRO_g6716.t1	TACLUR_g5343.t1	THESOL_g372.t1	TRIPEN_g18298.t1
OG0011903	CALVIC_g4253.t1	CISGLO_g1764.t1	DEXCAN_g3872.t1	EPISUC_g3016.t1	GERANG_g1891.t1	GYMROT_g1521.t1	GYMVIR_g4263.t1	IALM00000012373	LINTES_g6620.t1	LINVUL_g6299.t1	LYPDUB_g831.t1	NOWFER_g4847.t1	ORMOCH_g1971.t1	PHAFUN_g818.t1		POLAME_g8631.t1	STUBEL_g956.t1	TACGRO_g6856.t1	TACLUR_g5500.t1	THESOL_g358.t1	TRIPEN_g18265.t1
OG0011904	CALVIC_g4254.t1	CISGLO_g1762.t1	DEXCAN_g3873.t1	EPISUC_g3015.t1	GERANG_g1893.t1	GYMROT_g1522.t1	GYMVIR_g4264.t1	IALM00000012372	LINTES_g6621.t1	LINVUL_g6298.t1	LYPDUB_g830.t1	NOWFER_g4848.t1	ORMOCH_g1970.t1	PHAFUN_g817.t1		POLAME_g8632.t1	STUBEL_g955.t1	TACGRO_g6855.t1	TACLUR_g5499.t1	THESOL_g357.t1	TRIPEN_g18264.t1
OG0011905	CALVIC_g4255.t1	CISGLO_g1761.t1	DEXCAN_g3874.t1	EPISUC_g3014.t1	GERANG_g1894.t1	GYMROT_g1523.t1	GYMVIR_g4265.t1	IALM00000012371	LINTES_g6622.t1	LINVUL_g6297.t1	LYPDUB_g829.t1	NOWFER_g4849.t1	ORMOCH_g1969.t1	PHAFUN_g816.t1		POLAME_g8633.t1	STUBEL_g954.t1	TACGRO_g6854.t1	TACLUR_g5498.t1	THESOL_g356.t1	TRIPEN_g18263.t1
OG0011906	CALVIC_g4258.t1	CISGLO_g1651.t1		EPISUC_g3011.t1	GERANG_g1897.t1	GYMROT_g1651.t1	GYMVIR_g4268.t1	IALM00000012368	LINTES_g6625.t1	LINVUL_g6294.t1	LYPDUB_g826.t1	NOWFER_g4852.t1	ORMOCH_g1966.t1	PHAFUN_g813.t1	PHAOBE_g7.t1	POLAME_g8637.t1	STUBEL_g951.t1	TACGRO_g6851.t1	TACLUR_g5495.t1	THESOL_g353.t1	TRIPEN_g16904.t1
OG0011907	CALVIC_g4286.t1	CISGLO_g1672.t1	DEXCAN_g3598.t1	EPISUC_g3599.t1	GERANG_g1925.t1	GYMROT_g1624.t1	GYMVIR_g4058.t1	IALM00000012342	LINTES_g6998.t1	LINVUL_g6270.t1	LYPDUB_g943.t1	NOWFER_g4882.t1	ORMOCH_g2421.t1		PHAOBE_g2325.t1	POLAME_g8669.t2	STUBEL_g921.t1	TACGRO_g6829.t1	TACLUR_g5466.t1	THESOL_g333.t1	TRIPEN_g16925.t1
OG0011908	CALVIC_g4291.t1	CISGLO_g1677.t1	DEXCAN_g3594.t1	EPISUC_g3603.t1	GERANG_g1929.t1	GYMROT_g1620.t1	GYMVIR_g4063.t1	IALM00000012339	LINTES_g6992.t1		LYPDUB_g947.t1	NOWFER_g4885.t1	ORMOCH_g2416.t1	PHAFUN_g788.t1	PHAOBE_g2331.t1	POLAME_g8677.t1	STUBEL_g918.t1	TACGRO_g6823.t1	TACLUR_g5459.t1	THESOL_g329.t1	TRIPEN_g16929.t1
OG0011909	CALVIC_g4295.t1	CISGLO_g1681.t1	DEXCAN_g3589.t1	EPISUC_g3607.t1	GERANG_g1934.t1	GYMROT_g1614.t1	GYMVIR_g4075.t1	IALM00000012333	LINTES_g6987.t1	LINVUL_g6262.t1	LYPDUB_g951.t1		ORMOCH_g1990.t1	PHAFUN_g784.t1	PHAOBE_g2337.t1	POLAME_g8681.t1	STUBEL_g914.t1	TACGRO_g6818.t1	TACLUR_g5453.t1	THESOL_g325.t1	TRIPEN_g16933.t1
OG0011910	CALVIC_g4334.t1, CALVIC_g8996.t1							IALM00000023094			LYPDUB_g29946.t1, LYPDUB_g6282.t1	NOWFER_g1292.t1			PHAOBE_g11052.t1	POLAME_g11467.t1, POLAME_g12042.t1, POLAME_g42831.t1, POLAME_g44246.t1, POLAME_g8499.t1		TACGRO_g14179.t1, TACGRO_g15948.t1, TACGRO_g21136.t1, TACGRO_g28930.t1, TACGRO_g5221.t1	TACLUR_g23000.t1, TACLUR_g23130.t1, TACLUR_g9162.t1
OG0011911	CALVIC_g4352.t1	CISGLO_g1741.t1	DEXCAN_g3504.t1	EPISUC_g4016.t1	GERANG_g1016.t1	GYMROT_g1548.t1	GYMVIR_g4976.t1	IALM00000010502	LINTES_g6640.t1	LINVUL_g5953.t1	LYPDUB_g2265.t1	NOWFER_g6017.t1		PHAFUN_g742.t1	PHAOBE_g2423.t1	POLAME_g8809.t1	STUBEL_g861.t1	TACGRO_g8126.t1	TACLUR_g6746.t1	THESOL_g690.t1	TRIPEN_g16981.t1
OG0011912	CALVIC_g4404.t1	CISGLO_g1621.t1	DEXCAN_g3174.t1	EPISUC_g3823.t2	GERANG_g961.t1	GYMROT_g1690.t2	GYMVIR_g5022.t1	IALM00000009454		LINVUL_g5908.t1	LYPDUB_g1688.t1	NOWFER_g5946.t1	ORMOCH_g3096.t1	PHAFUN_g695.t1	PHAOBE_g2034.t2	POLAME_g8870.t1	STUBEL_g647.t1	TACGRO_g8025.t2	TACLUR_g6671.t1	THESOL_g1087.t2	TRIPEN_g17232.t1
OG0011913	CALVIC_g4434.t1	CISGLO_g1591.t1	DEXCAN_g4031.t1	EPISUC_g3796.t1	GERANG_g928.t1	GYMROT_g1723.t1	GYMVIR_g5051.t1	IALM00000010558	LINTES_g7072.t1	LINVUL_g5882.t1	LYPDUB_g1663.t1	NOWFER_g5974.t1	ORMOCH_g3130.t1	PHAFUN_g671.t1	PHAOBE_g2072.t1	POLAME_g8922.t1	STUBEL_g622.t1	TACGRO_g8071.t1		THESOL_g1058.t1	TRIPEN_g17206.t1
OG0011914	CALVIC_g4447.t1	CISGLO_g1577.t1	DEXCAN_g4050.t1	EPISUC_g3789.t1		GYMROT_g1734.t1	GYMVIR_g5058.t1	IALM00000010575	LINTES_g7080.t1	LINVUL_g5873.t1	LYPDUB_g1649.t1	NOWFER_g5984.t1	ORMOCH_g3145.t1	PHAFUN_g664.t1	PHAOBE_g2087.t1	POLAME_g8941.t1	STUBEL_g606.t1	TACGRO_g8083.t1	TACLUR_g6712.t1	THESOL_g1051.t1	TRIPEN_g17199.t1
OG0011915	CALVIC_g4449.t1	CISGLO_g1575.t1	DEXCAN_g4052.t1	EPISUC_g3787.t1	GERANG_g911.t1	GYMROT_g1736.t3	GYMVIR_g5060.t1	IALM00000010577	LINTES_g7082.t1	LINVUL_g5871.t1	LYPDUB_g1646.t2		ORMOCH_g3147.t1	PHAFUN_g662.t1	PHAOBE_g2089.t2	POLAME_g8943.t2	STUBEL_g601.t1, STUBEL_g604.t1		TACLUR_g6714.t1	THESOL_g1049.t1	TRIPEN_g17197.t1
OG0011916	CALVIC_g4476.t1	CISGLO_g1550.t1		EPISUC_g3954.t1	GERANG_g880.t1	GYMROT_g1770.t1	GYMVIR_g5090.t2	IALM00000017105	LINTES_g7110.t1	LINVUL_g5845.t1	LYPDUB_g1616.t1	NOWFER_g6073.t1	ORMOCH_g3172.t1	PHAFUN_g613.t1	PHAOBE_g2132.t1	POLAME_g9000.t1	STUBEL_g801.t1	TACGRO_g8217.t1	TACLUR_g6814.t2	THESOL_g1028.t1	TRIPEN_g17167.t1
OG0011917	CALVIC_g4536.t3	CISGLO_g1471.t3	DEXCAN_g4471.t3	EPISUC_g3860.t3	GERANG_g678.t3	GYMROT_g989.t1	GYMVIR_g5481.t2		LINTES_g7277.t3	LINVUL_g5683.t1	LYPDUB_g444.t1	NOWFER_g6455.t2	ORMOCH_g3346.t1	PHAFUN_g564.t1	PHAOBE_g1739.t3	POLAME_g9275.t2	STUBEL_g685.t3	TACGRO_g8539.t3	TACLUR_g7124.t3	THESOL_g979.t2	TRIPEN_g17117.t1
OG0011918	CALVIC_g4569.t1	CISGLO_g1440.t1	DEXCAN_g4491.t1	EPISUC_g3883.t1	GERANG_g706.t1	GYMROT_g954.t1	GYMVIR_g5515.t1	IALM00000011785	LINTES_g7307.t1	LINVUL_g5660.t1	LYPDUB_g469.t1	NOWFER_g6432.t2	ORMOCH_g3373.t1	PHAFUN_g541.t1	PHAOBE_g1777.t2	POLAME_g9226.t1	STUBEL_g721.t1	TACGRO_g8583.t1	TACLUR_g7165.t1		TRIPEN_g17083.t1
OG0011919	CALVIC_g4603.t2	CISGLO_g1407.t2	DEXCAN_g3152.t2	EPISUC_g3713.t2	GERANG_g730.t2	GYMROT_g802.t2	GYMVIR_g5540.t2	IALM00000009384	LINTES_g7335.t2	LINVUL_g5629.t2	LYPDUB_g495.t2	NOWFER_g6404.t1	ORMOCH_g3395.t2	PHAFUN_g518.t2	PHAOBE_g1813.t2	POLAME_g9188.t1	STUBEL_g512.t2	TACGRO_g8615.t1		THESOL_g935.t2	TRIPEN_g17057.t2
OG0011920	CALVIC_g4637.t1	CISGLO_g1243.t1	DEXCAN_g3115.t1	EPISUC_g3745.t1	GERANG_g763.t1	GYMROT_g916.t1	GYMVIR_g5570.t1	IALM00000009423	LINTES_g7367.t1	LINVUL_g5592.t1	LYPDUB_g537.t1	NOWFER_g6366.t1	ORMOCH_g3432.t1	PHAFUN_g490.t1	PHAOBE_g1882.t1	POLAME_g9148.t1		TACGRO_g8650.t1	TACLUR_g7227.t1	THESOL_g906.t1	TRIPEN_g18219.t1
OG0011921	CALVIC_g4641.t1	CISGLO_g1247.t1	DEXCAN_g3111.t1	EPISUC_g3749.t1	GERANG_g767.t1	GYMROT_g912.t1	GYMVIR_g5574.t1	IALM00000009429	LINTES_g7372.t1	LINVUL_g5587.t1		NOWFER_g6362.t1	ORMOCH_g3437.t1	PHAFUN_g487.t1	PHAOBE_g1886.t1	POLAME_g9141.t1	STUBEL_g560.t1	TACGRO_g8655.t1	TACLUR_g7231.t1	THESOL_g902.t1	TRIPEN_g18225.t1
OG0011922	CALVIC_g4656.t1	CISGLO_g1266.t1	DEXCAN_g3096.t1	EPISUC_g3765.t1	GERANG_g785.t1	GYMROT_g895.t1	GYMVIR_g5320.t1	IALM00000018742	LINTES_g7388.t1		LYPDUB_g556.t1		ORMOCH_g13504.t1, ORMOCH_g3451.t1	PHAFUN_g473.t1	PHAOBE_g1903.t1	POLAME_g9113.t1	STUBEL_g577.t1	TACGRO_g8675.t1	TACLUR_g7250.t1	THESOL_g264.t1	TRIPEN_g18240.t1
OG0011923	CALVIC_g4671.t2	CISGLO_g1320.t1	DEXCAN_g3088.t1	EPISUC_g3946.t2	GERANG_g795.t1	GYMROT_g884.t1		IALM00000018904	LINTES_g7398.t2	LINVUL_g5563.t2	LYPDUB_g568.t1	NOWFER_g6338.t2	ORMOCH_g3460.t1	PHAFUN_g460.t2	PHAOBE_g1917.t3	POLAME_g9076.t3	STUBEL_g787.t2	TACGRO_g8690.t1	TACLUR_g7265.t1	THESOL_g256.t2	TRIPEN_g18249.t1
OG0011924	CALVIC_g4678.t1	CISGLO_g1327.t1	DEXCAN_g3080.t1	EPISUC_g3939.t1	GERANG_g803.t1	GYMROT_g873.t1	GYMVIR_g5304.t1	IALM00000018927	LINTES_g7630.t1	LINVUL_g5556.t1	LYPDUB_g575.t1	NOWFER_g6330.t1	ORMOCH_g3467.t1	PHAFUN_g453.t1	PHAOBE_g1926.t1	POLAME_g9065.t1	STUBEL_g780.t1	TACGRO_g8697.t1	TACLUR_g7274.t1		TRIPEN_g18256.t1
OG0011925	CALVIC_g4684.t1	CISGLO_g1334.t1	DEXCAN_g2802.t1	EPISUC_g3933.t1	GERANG_g810.t1	GYMROT_g867.t1	GYMVIR_g5298.t1	IALM00000018935	LINTES_g7624.t1	LINVUL_g5550.t1	LYPDUB_g583.t1	NOWFER_g6323.t1		PHAFUN_g447.t1	PHAOBE_g1932.t1	POLAME_g9320.t1	STUBEL_g774.t1	TACGRO_g8705.t1	TACLUR_g7282.t1	THESOL_g1361.t1	TRIPEN_g17009.t1
OG0011926	CALVIC_g4706.t1	CISGLO_g1356.t1	DEXCAN_g2769.t1	EPISUC_g3913.t1	GERANG_g599.t1	GYMROT_g846.t1	GYMVIR_g5278.t1	IALM00000020740	LINTES_g7602.t1	LINVUL_g5528.t1	LYPDUB_g603.t1	NOWFER_g6303.t1	ORMOCH_g3496.t1	PHAFUN_g426.t1	PHAOBE_g1963.t1	POLAME_g9361.t1	STUBEL_g750.t1	TACGRO_g8733.t1	TACLUR_g7303.t1	THESOL_g1310.t1
OG0011927	CALVIC_g4754.t1	CISGLO_g1177.t1	DEXCAN_g3828.t1		GERANG_g511.t1, GERANG_g514.t1	GYMROT_g754.t1	GYMVIR_g5218.t1		LINTES_g7233.t2	LINVUL_g5726.t1, LINVUL_g5728.t1	LYPDUB_g666.t1			PHAFUN_g367.t1	PHAOBE_g1657.t1	POLAME_g9455.t1	STUBEL_g459.t1	TACGRO_g8382.t1, TACGRO_g8384.t1	TACLUR_g6996.t1	THESOL_g1263.t1	TRIPEN_g17296.t1
OG0011928	CALVIC_g4815.t1		DEXCAN_g3764.t4	EPISUC_g4047.t1	GERANG_g428.t1	GYMROT_g551.t1	GYMVIR_g5157.t1, GYMVIR_g5163.t1	IALM00000006029	LINTES_g7177.t1	LINVUL_g5777.t1	LYPDUB_g1543.t1	NOWFER_g6139.t1	ORMOCH_g2350.t1	PHAFUN_g307.t1	PHAOBE_g1546.t1	POLAME_g9600.t1	STUBEL_g394.t1	TACGRO_g8303.t1	TACLUR_g6899.t1		TRIPEN_g43.t2
OG0011929	CALVIC_g4848.t1	CISGLO_g1022.t2	DEXCAN_g4452.t2	EPISUC_g4080.t1	GERANG_g659.t2	GYMROT_g597.t1	GYMVIR_g5462.t1	IALM00000018783	LINTES_g7564.t2	LINVUL_g5489.t2	LYPDUB_g421.t1	NOWFER_g6477.t1	ORMOCH_g3325.t2	PHAFUN_g273.t2	PHAOBE_g1510.t1	POLAME_g9655.t2	STUBEL_g358.t2	TACGRO_g8512.t1		THESOL_g1171.t2	TRIPEN_g83.t1
OG0011930	CALVIC_g4973.t1	CISGLO_g902.t1	DEXCAN_g4347.t1	EPISUC_g4189.t1	GERANG_g333.t1	GYMROT_g496.t1	GYMVIR_g5595.t1	IALM00000005963	LINTES_g7452.t1	LINVUL_g5377.t1	LYPDUB_g316.t1	NOWFER_g6558.t1	ORMOCH_g3208.t1	PHAFUN_g175.t1	PHAOBE_g1377.t1	POLAME_g9825.t1		TACGRO_g8825.t1	TACLUR_g7387.t1	THESOL_g160.t1	TRIPEN_g19468.t1
OG0011931	CALVIC_g4996.t1	CISGLO_g877.t1	DEXCAN_g4330.t1	EPISUC_g4218.t1		GYMROT_g471.t1	GYMVIR_g5616.t1	IALM00000005819	LINTES_g7431.t1	LINVUL_g5352.t1	LYPDUB_g293.t1	NOWFER_g6579.t1	ORMOCH_g3230.t1	PHAFUN_g154.t1	PHAOBE_g1356.t1	POLAME_g9875.t1	STUBEL_g187.t1	TACGRO_g8851.t1	TACLUR_g7414.t1	THESOL_g142.t1	TRIPEN_g19495.t1
OG0011932	CALVIC_g5044.t1	CISGLO_g840.t1	DEXCAN_g4287.t1	EPISUC_g4250.t1		GYMROT_g435.t1	GYMVIR_g5656.t1	IALM00000005780	LINTES_g7638.t1	LINVUL_g5318.t1	LYPDUB_g250.t1	NOWFER_g6613.t1	ORMOCH_g3260.t1	PHAFUN_g121.t1	PHAOBE_g1323.t1	POLAME_g9926.t1	STUBEL_g147.t1	TACGRO_g8897.t1	TACLUR_g7452.t1	THESOL_g113.t1	TRIPEN_g20.t1
OG0011933	CALVIC_g5047.t1	CISGLO_g838.t1	DEXCAN_g4285.t1	EPISUC_g4252.t1		GYMROT_g433.t1	GYMVIR_g5658.t1	IALM00000005776	LINTES_g7641.t1	LINVUL_g5316.t3	LYPDUB_g248.t1	NOWFER_g6615.t1	ORMOCH_g3264.t1	PHAFUN_g119.t1	PHAOBE_g1321.t1	POLAME_g9928.t1	STUBEL_g144.t2	TACGRO_g8901.t2	TACLUR_g7454.t1	THESOL_g111.t1	TRIPEN_g18.t1
OG0011934	CALVIC_g5052.t1	CISGLO_g830.t1	DEXCAN_g3319.t2	EPISUC_g4257.t1	GERANG_g203.t1	GYMROT_g428.t1	GYMVIR_g5664.t1	IALM00000005762	LINTES_g7647.t1	LINVUL_g5310.t1	LYPDUB_g241.t1	NOWFER_g6620.t1	ORMOCH_g3270.t1	PHAFUN_g114.t1	PHAOBE_g1311.t1	POLAME_g9935.t1		TACGRO_g8912.t1	TACLUR_g7462.t1	THESOL_g106.t1	TRIPEN_g13.t2
OG0011935	CALVIC_g5054.t1	CISGLO_g828.t1	DEXCAN_g3321.t1	EPISUC_g4259.t1	GERANG_g201.t1	GYMROT_g426.t1	GYMVIR_g5666.t1	IALM00000005758	LINTES_g7649.t1	LINVUL_g5308.t1	LYPDUB_g239.t1	NOWFER_g6622.t1		PHAFUN_g112.t1	PHAOBE_g1309.t1	POLAME_g9940.t1	STUBEL_g138.t1	TACGRO_g8914.t1	TACLUR_g7464.t1	THESOL_g104.t1	TRIPEN_g11.t1
OG0011936	CALVIC_g5073.t1	CISGLO_g806.t1	DEXCAN_g2810.t1	EPISUC_g4274.t1	GERANG_g166.t1	GYMROT_g405.t2	GYMVIR_g5681.t1	IALM00000005734	LINTES_g7666.t1	LINVUL_g5292.t1	LYPDUB_g218.t1	NOWFER_g6652.t1	ORMOCH_g3288.t1	PHAFUN_g97.t1	PHAOBE_g1285.t1	POLAME_g9970.t1	STUBEL_g122.t1	TACGRO_g8945.t1	TACLUR_g7482.t1		TRIPEN_g19502.t1
OG0011937	CALVIC_g5112.t1	CISGLO_g762.t1	DEXCAN_g3711.t1	EPISUC_g4313.t2	GERANG_g119.t1	GYMROT_g353.t1	GYMVIR_g5717.t1	IALM00000005655	LINTES_g7704.t1	LINVUL_g5254.t1	LYPDUB_g164.t1	NOWFER_g6692.t1	ORMOCH_g2492.t1	PHAFUN_g63.t1	PHAOBE_g1233.t1	POLAME_g10040.t1	STUBEL_g76.t1	TACGRO_g9002.t1	TACLUR_g7520.t1	THESOL_g53.t1
OG0011938	CALVIC_g5114.t1	CISGLO_g761.t1	DEXCAN_g3713.t1	EPISUC_g4314.t1	GERANG_g118.t1	GYMROT_g352.t1	GYMVIR_g5719.t1	IALM00000005653	LINTES_g7705.t1	LINVUL_g5252.t1	LYPDUB_g163.t1	NOWFER_g6694.t1	ORMOCH_g2494.t1	PHAFUN_g62.t1	PHAOBE_g1231.t1	POLAME_g10042.t1	STUBEL_g61.t1		TACLUR_g7522.t1	THESOL_g51.t1	TRIPEN_g19552.t1
OG0011939	CALVIC_g5212.t1, CALVIC_g5217.t1	CISGLO_g14404.t1	DEXCAN_g11382.t1	EPISUC_g5737.t1	GERANG_g6063.t1	GYMROT_g12100.t1	GYMVIR_g359.t1	IALM00000003175, IALM00000003179	LINTES_g14851.t1	LINVUL_g5191.t1	LYPDUB_g7722.t1	NOWFER_g21853.t1	ORMOCH_g11603.t1			POLAME_g19170.t1		TACGRO_g9151.t1	TACLUR_g14723.t1	THESOL_g3862.t1	TRIPEN_g15750.t1
OG0011940	CALVIC_g5234.t1	CISGLO_g15430.t1	DEXCAN_g11367.t1	EPISUC_g5966.t1	GERANG_g6081.t1	GYMROT_g13351.t1	GYMVIR_g376.t1	IALM00000005204	LINTES_g14834.t1	LINVUL_g5174.t1	LYPDUB_g7706.t1	NOWFER_g21837.t1		PHAFUN_g4804.t1	PHAOBE_g31898.t1	POLAME_g19142.t1	STUBEL_g6647.t1	TACGRO_g9171.t1	TACLUR_g14708.t1	THESOL_g3879.t1	TRIPEN_g4130.t1
OG0011941	CALVIC_g5242.t1	CISGLO_g15640.t1	DEXCAN_g11122.t1	EPISUC_g13527.t1		GYMROT_g13525.t1	GYMVIR_g385.t1	IALM00000022342	LINTES_g14827.t1	LINVUL_g5167.t1	LYPDUB_g7699.t1	NOWFER_g21826.t1	ORMOCH_g10942.t1	PHAFUN_g4811.t1	PHAOBE_g9263.t1	POLAME_g19128.t1	STUBEL_g13180.t1	TACGRO_g9185.t1	TACLUR_g14700.t1	THESOL_g3888.t1	TRIPEN_g4479.t1
OG0011942	CALVIC_g5284.t1	CISGLO_g15604.t1	DEXCAN_g11092.t1	EPISUC_g13492.t1	GERANG_g6128.t1	GYMROT_g13497.t1	GYMVIR_g412.t1	IALM00000017807		LINVUL_g5137.t1	LYPDUB_g7665.t1	NOWFER_g21795.t1	ORMOCH_g10971.t1	PHAFUN_g4840.t1	PHAOBE_g9311.t1	POLAME_g19049.t1	STUBEL_g13208.t1	TACGRO_g9229.t1	TACLUR_g14654.t1	THESOL_g3914.t1	TRIPEN_g4442.t1
OG0011943	CALVIC_g5334.t1		DEXCAN_g11395.t1	EPISUC_g13531.t1	GERANG_g6047.t1	GYMROT_g13531.t1	GYMVIR_g345.t1	IALM00000022350	LINTES_g14866.t1	LINVUL_g5209.t1	LYPDUB_g7740.t1	NOWFER_g21870.t1	ORMOCH_g11619.t1	PHAFUN_g4775.t1	PHAOBE_g9254.t1	POLAME_g19190.t1	STUBEL_g13175.t1	TACGRO_g9125.t1	TACLUR_g14745.t1	THESOL_g3847.t1	TRIPEN_g4494.t1
OG0011944	CALVIC_g5340.t1	CISGLO_g15644.t1	DEXCAN_g11397.t1	EPISUC_g13529.t1	GERANG_g6045.t1	GYMROT_g13529.t1	GYMVIR_g343.t1		LINTES_g14868.t1	LINVUL_g5212.t1	LYPDUB_g7738.t1	NOWFER_g21874.t1	ORMOCH_g11615.t1	PHAFUN_g4772.t1	PHAOBE_g9259.t1	POLAME_g19183.t1	STUBEL_g13178.t1	TACGRO_g9123.t1	TACLUR_g14749.t1	THESOL_g3844.t1	TRIPEN_g4489.t1
OG0011945	CALVIC_g5351.t1	CISGLO_g15555.t1	DEXCAN_g11043.t1	EPISUC_g13443.t1	GERANG_g6185.t1	GYMROT_g13450.t1	GYMVIR_g1756.t1	IALM00000015325		LINVUL_g5092.t1	LYPDUB_g7614.t1	NOWFER_g21747.t1	ORMOCH_g11020.t1	PHAFUN_g4887.t1	PHAOBE_g9359.t1	POLAME_g18940.t1	STUBEL_g13253.t1	TACGRO_g9286.t1	TACLUR_g14593.t1	THESOL_g4563.t1	TRIPEN_g4394.t1
OG0011946	CALVIC_g5360.t1	CISGLO_g15542.t1	DEXCAN_g11035.t1	EPISUC_g13434.t1	GERANG_g6193.t1	GYMROT_g13441.t1	GYMVIR_g1745.t1	IALM00000015335	LINTES_g14737.t1	LINVUL_g5083.t1	LYPDUB_g7602.t1	NOWFER_g21738.t1		PHAFUN_g4896.t1	PHAOBE_g9370.t1	POLAME_g18924.t1	STUBEL_g13262.t1	TACGRO_g9299.t1	TACLUR_g14585.t1	THESOL_g4555.t1	TRIPEN_g4386.t1
OG0011947	CALVIC_g5365.t1		DEXCAN_g11030.t1	EPISUC_g13429.t1	GERANG_g6198.t1	GYMROT_g13434.t1	GYMVIR_g1738.t1	IALM00000015341	LINTES_g14731.t1	LINVUL_g5079.t1	LYPDUB_g7596.t1	NOWFER_g21732.t1	ORMOCH_g11033.t2	PHAFUN_g4901.t1	PHAOBE_g9377.t1	POLAME_g18911.t1	STUBEL_g13267.t1	TACGRO_g9304.t1	TACLUR_g14580.t1	THESOL_g4550.t1	TRIPEN_g4381.t1
OG0011948	CALVIC_g5376.t1	CISGLO_g15525.t1	DEXCAN_g11025.t1	EPISUC_g13420.t1		GYMROT_g13426.t1	GYMVIR_g1732.t1	IALM00000015348	LINTES_g14726.t1	LINVUL_g5074.t1	LYPDUB_g7591.t1	NOWFER_g21726.t1	ORMOCH_g11040.t1	PHAFUN_g4906.t1	PHAOBE_g9383.t1	POLAME_g18901.t1	STUBEL_g13272.t1	TACGRO_g9311.t1	TACLUR_g14574.t1	THESOL_g4543.t1	TRIPEN_g4375.t1
OG0011949	CALVIC_g5391.t1	CISGLO_g15510.t1	DEXCAN_g11011.t1	EPISUC_g13406.t3	GERANG_g6213.t1	GYMROT_g13415.t1	GYMVIR_g1715.t1	IALM00000015364	LINTES_g14713.t1	LINVUL_g5063.t1	LYPDUB_g7577.t1	NOWFER_g21714.t1	ORMOCH_g11052.t1		PHAOBE_g9397.t1	POLAME_g18767.t1	STUBEL_g13285.t1	TACGRO_g9327.t1	TACLUR_g14562.t1	THESOL_g4532.t1	TRIPEN_g4361.t1
OG0011950	CALVIC_g5396.t1	CISGLO_g15508.t1	DEXCAN_g11007.t1	EPISUC_g13404.t1	GERANG_g6216.t1	GYMROT_g13413.t1	GYMVIR_g1712.t1	IALM00000015368	LINTES_g14711.t1	LINVUL_g5061.t1	LYPDUB_g7574.t1	NOWFER_g21712.t1	ORMOCH_g11053.t1	PHAFUN_g4917.t1		POLAME_g18759.t1	STUBEL_g13289.t1	TACGRO_g9329.t1	TACLUR_g14559.t1	THESOL_g4530.t1	TRIPEN_g4359.t1
OG0011951	CALVIC_g5424.t1	CISGLO_g15472.t1	DEXCAN_g10979.t1	EPISUC_g13377.t1	GERANG_g6245.t1	GYMROT_g13384.t1	GYMVIR_g1684.t1	IALM00000015403	LINTES_g14679.t1	LINVUL_g5034.t1	LYPDUB_g8321.t1	NOWFER_g21682.t1	ORMOCH_g11079.t1	PHAFUN_g4944.t1		POLAME_g18713.t1	STUBEL_g13317.t1	TACGRO_g9359.t1	TACLUR_g14524.t1	THESOL_g4501.t1	TRIPEN_g4022.t1
OG0011952	CALVIC_g5427.t1	CISGLO_g15467.t1	DEXCAN_g10976.t1	EPISUC_g13374.t1	GERANG_g6248.t1	GYMROT_g13381.t1	GYMVIR_g1681.t1	IALM00000015408	LINTES_g14676.t1	LINVUL_g5031.t1	LYPDUB_g8324.t1	NOWFER_g21678.t1	ORMOCH_g11082.t1	PHAFUN_g4947.t1	PHAOBE_g9432.t1	POLAME_g18710.t1	STUBEL_g13320.t1		TACLUR_g14520.t1	THESOL_g4498.t1	TRIPEN_g4165.t1
OG0011953	CALVIC_g5461.t1	CISGLO_g15417.t1	DEXCAN_g10936.t1	EPISUC_g13344.t1	GERANG_g6293.t1	GYMROT_g13339.t1	GYMVIR_g1641.t1	IALM00000028518	LINTES_g14634.t1	LINVUL_g4997.t1	LYPDUB_g8360.t1	NOWFER_g21642.t1		PHAFUN_g4979.t1	PHAOBE_g9478.t1	POLAME_g18634.t1	STUBEL_g13351.t1	TACGRO_g9399.t1	TACLUR_g14483.t1	THESOL_g4697.t1	TRIPEN_g4115.t1
OG0011954	CALVIC_g5487.t1	CISGLO_g15397.t1	DEXCAN_g10907.t1		GERANG_g6313.t1	GYMROT_g13317.t1	GYMVIR_g1313.t1	IALM00000028544	LINTES_g14284.t1	LINVUL_g4974.t1	LYPDUB_g8386.t1	NOWFER_g21622.t1	ORMOCH_g11138.t1	PHAFUN_g5002.t1	PHAOBE_g9501.t1	POLAME_g18590.t1	STUBEL_g13367.t1	TACGRO_g9419.t1	TACLUR_g14454.t1	THESOL_g4716.t1	TRIPEN_g4085.t1
OG0011955	CALVIC_g5494.t1	CISGLO_g15285.t1	DEXCAN_g10900.t1	EPISUC_g13320.t1	GERANG_g6320.t1	GYMROT_g12967.t1	GYMVIR_g1320.t1	IALM00000028551	LINTES_g14291.t1	LINVUL_g4967.t1	LYPDUB_g8393.t1	NOWFER_g21615.t1		PHAFUN_g5009.t1	PHAOBE_g9508.t1	POLAME_g18580.t1	STUBEL_g13374.t1	TACGRO_g9428.t1	TACLUR_g14447.t1	THESOL_g4723.t1	TRIPEN_g4218.t1
OG0011956	CALVIC_g5505.t1	CISGLO_g15293.t1	DEXCAN_g10891.t2, DEXCAN_g10892.t1	EPISUC_g13313.t1		GYMROT_g12957.t1		IALM00000028559	LINTES_g14300.t1	LINVUL_g4958.t1	LYPDUB_g8401.t1	NOWFER_g21608.t1	ORMOCH_g11153.t1	PHAFUN_g5018.t1	PHAOBE_g9518.t1	POLAME_g18567.t1	STUBEL_g13382.t1	TACGRO_g9437.t1	TACLUR_g14435.t1	THESOL_g4731.t1	TRIPEN_g4211.t1
OG0011957	CALVIC_g5523.t1	CISGLO_g15310.t1	DEXCAN_g10112.t1	EPISUC_g13196.t1	GERANG_g6598.t1	GYMROT_g12943.t1	GYMVIR_g1469.t1	IALM00000005510	LINTES_g14480.t1	LINVUL_g4845.t1	LYPDUB_g8573.t1	NOWFER_g21482.t1		PHAFUN_g5033.t1	PHAOBE_g9536.t1	POLAME_g18541.t1	STUBEL_g14278.t1	TACGRO_g9566.t1	TACLUR_g14292.t1	THESOL_g4810.t1	TRIPEN_g4196.t1
OG0011958	CALVIC_g5532.t1	CISGLO_g15324.t1	DEXCAN_g9715.t1		GERANG_g6588.t1	GYMROT_g12934.t1	GYMVIR_g1460.t1	IALM00000005500	LINTES_g14472.t1	LINVUL_g4853.t1	LYPDUB_g8564.t1	NOWFER_g21492.t1	ORMOCH_g10556.t1	PHAFUN_g5043.t1	PHAOBE_g9546.t1	POLAME_g18525.t1	STUBEL_g14290.t1	TACGRO_g9556.t1	TACLUR_g14303.t1	THESOL_g4357.t1	TRIPEN_g4187.t1
OG0011959	CALVIC_g5534.t1	CISGLO_g15327.t1		EPISUC_g13205.t1	GERANG_g6586.t1	GYMROT_g12932.t1	GYMVIR_g1458.t1	IALM00000005497	LINTES_g14470.t1	LINVUL_g4855.t1	LYPDUB_g8562.t1	NOWFER_g21494.t1	ORMOCH_g10554.t1	PHAFUN_g5045.t1	PHAOBE_g9548.t1	POLAME_g18523.t1	STUBEL_g14292.t1	TACGRO_g9554.t1	TACLUR_g14305.t1	THESOL_g4355.t1	TRIPEN_g4185.t1
OG0011960	CALVIC_g5541.t1	CISGLO_g15334.t1		EPISUC_g13209.t1	GERANG_g6583.t1	GYMROT_g12927.t1	GYMVIR_g1452.t1	IALM00000005490	LINTES_g14466.t1	LINVUL_g4859.t1	LYPDUB_g8555.t1	NOWFER_g21499.t1	ORMOCH_g10547.t1	PHAFUN_g5049.t1	PHAOBE_g9556.t1	POLAME_g18516.t1	STUBEL_g14304.t1	TACGRO_g9550.t1	TACLUR_g14309.t1	THESOL_g4351.t1	TRIPEN_g4181.t1
OG0011961	CALVIC_g5580.t1	CISGLO_g15373.t1		EPISUC_g13243.t1	GERANG_g6545.t1	GYMROT_g12880.t1	GYMVIR_g1413.t1	IALM00000002026	LINTES_g14431.t1	LINVUL_g4893.t1	LYPDUB_g8503.t1	NOWFER_g21535.t1	ORMOCH_g10502.t1	PHAFUN_g5089.t1	PHAOBE_g9598.t1	POLAME_g18421.t1	STUBEL_g13448.t1	TACGRO_g9512.t1	TACLUR_g14348.t1	THESOL_g4862.t1	TRIPEN_g4058.t1
OG0011962	CALVIC_g5595.t1	CISGLO_g15386.t1	DEXCAN_g9881.t1	EPISUC_g13255.t1	GERANG_g6525.t1	GYMROT_g12864.t1	GYMVIR_g1401.t1	IALM00000002042	LINTES_g14417.t1	LINVUL_g4905.t1	LYPDUB_g8492.t1	NOWFER_g21547.t1	ORMOCH_g10489.t1	PHAFUN_g5100.t1	PHAOBE_g9610.t1	POLAME_g18407.t1	STUBEL_g13435.t1	TACGRO_g9499.t1	TACLUR_g14362.t1	THESOL_g4850.t1
OG0011963	CALVIC_g5667.t1	CISGLO_g14916.t1	DEXCAN_g10168.t1	EPISUC_g13177.t1	GERANG_g6619.t1	GYMROT_g13304.t1	GYMVIR_g1490.t1	IALM00000026055	LINTES_g14501.t1	LINVUL_g4823.t1	LYPDUB_g8598.t1	NOWFER_g21461.t1	ORMOCH_g10592.t1	PHAFUN_g5163.t1	PHAOBE_g10014.t1		STUBEL_g14241.t1	TACGRO_g9594.t1	TACLUR_g14261.t1	THESOL_g3977.t1	TRIPEN_g14424.t1
OG0011964	CALVIC_g12213.t1, CALVIC_g5686.t1	CISGLO_g18953.t1	DEXCAN_g17154.t1	EPISUC_g6320.t1	GERANG_g12985.t1	GYMROT_g15673.t1	GYMVIR_g14878.t1		LINTES_g22725.t1	LINVUL_g12013.t1	LYPDUB_g22041.t1	NOWFER_g10647.t1		PHAFUN_g18797.t1	PHAOBE_g18224.t1	POLAME_g31479.t1	STUBEL_g8465.t1	TACGRO_g17660.t1	TACLUR_g18800.t1	THESOL_g12383.t1	TRIPEN_g9440.t1
OG0011965	CALVIC_g5691.t1	CISGLO_g14932.t1	DEXCAN_g10185.t1	EPISUC_g13160.t2		GYMROT_g13286.t1	GYMVIR_g1508.t1	IALM00000001917	LINTES_g14517.t1	LINVUL_g4807.t1	LYPDUB_g8616.t1	NOWFER_g21445.t2	ORMOCH_g11229.t1	PHAFUN_g5179.t1	PHAOBE_g9738.t1	POLAME_g18140.t1	STUBEL_g14222.t1	TACGRO_g9616.t1	TACLUR_g14241.t1	THESOL_g3994.t1	TRIPEN_g14443.t1
OG0011966	CALVIC_g5710.t1	CISGLO_g14981.t1	DEXCAN_g10197.t1	EPISUC_g13005.t1	GERANG_g6498.t1	GYMROT_g13259.t1	GYMVIR_g1534.t1, GYMVIR_g15869.t1	IALM00000005451	LINTES_g14537.t1	LINVUL_g4792.t1	LYPDUB_g8652.t1	NOWFER_g21418.t1	ORMOCH_g11246.t1	PHAFUN_g5190.t1	PHAOBE_g8988.t1	POLAME_g18006.t1	STUBEL_g13539.t1		TACLUR_g14218.t1	THESOL_g4003.t1
OG0011967	CALVIC_g5738.t1	CISGLO_g15006.t1	DEXCAN_g10221.t1	EPISUC_g13027.t1	GERANG_g6471.t1	GYMROT_g13236.t1	GYMVIR_g1557.t1	IALM00000005485	LINTES_g14559.t1	LINVUL_g4769.t1	LYPDUB_g8682.t1	NOWFER_g21200.t1		PHAFUN_g5216.t1	PHAOBE_g9808.t1	POLAME_g17973.t1	STUBEL_g13564.t1	TACGRO_g9905.t1	TACLUR_g13988.t1	THESOL_g4027.t1	TRIPEN_g14642.t1
OG0011968	CALVIC_g5754.t2	CISGLO_g15022.t2	DEXCAN_g10087.t2	EPISUC_g13044.t2	GERANG_g6456.t2	GYMROT_g13220.t1	GYMVIR_g1576.t1	IALM00000001958	LINTES_g14576.t1	LINVUL_g4752.t2	LYPDUB_g8698.t2	NOWFER_g21214.t2		PHAFUN_g5232.t2	PHAOBE_g9827.t2	POLAME_g17947.t2	STUBEL_g14461.t1	TACGRO_g9884.t1	TACLUR_g14012.t2	THESOL_g4042.t2	TRIPEN_g14625.t2
OG0011969	CALVIC_g5759.t1	CISGLO_g15028.t1	DEXCAN_g10789.t1	EPISUC_g13051.t1	GERANG_g6449.t1	GYMROT_g13212.t1	GYMVIR_g1583.t1	IALM00000001951	LINTES_g14583.t1	LINVUL_g4747.t1	LYPDUB_g8710.t2	NOWFER_g21220.t1	ORMOCH_g11292.t1	PHAFUN_g5241.t1	PHAOBE_g9836.t1	POLAME_g17923.t1	STUBEL_g14443.t1	TACGRO_g9877.t1	TACLUR_g14018.t1		TRIPEN_g3835.t1
OG0011970	CALVIC_g5768.t1	CISGLO_g15037.t1	DEXCAN_g10796.t1	EPISUC_g13057.t1	GERANG_g6441.t1	GYMROT_g13205.t1	GYMVIR_g1595.t1		LINTES_g14590.t1	LINVUL_g4742.t1	LYPDUB_g8715.t1	NOWFER_g21228.t1	ORMOCH_g11298.t1	PHAFUN_g5249.t1	PHAOBE_g9846.t1	POLAME_g17897.t1	STUBEL_g14433.t1	TACGRO_g9869.t1	TACLUR_g14026.t1	THESOL_g4052.t1	TRIPEN_g3827.t1
OG0011971	CALVIC_g5799.t1	CISGLO_g15088.t1		EPISUC_g13081.t1	GERANG_g6415.t1	GYMROT_g13166.t1	GYMVIR_g1307.t1, GYMVIR_g1308.t1	IALM00000005413, IALM00000005416		LINVUL_g4157.t1	LYPDUB_g8747.t1, LYPDUB_g8748.t1	NOWFER_g21254.t2, NOWFER_g21255.t1	ORMOCH_g11321.t1		PHAOBE_g9878.t1	POLAME_g17838.t1		TACGRO_g9836.t1, TACGRO_g9838.t1			TRIPEN_g4260.t1
OG0011972	CALVIC_g5811.t1	CISGLO_g15099.t1			GERANG_g6403.t1, GERANG_g6404.t1	GYMROT_g13152.t1, GYMROT_g13153.t1	GYMVIR_g1294.t1	IALM00000005430	LINTES_g14241.t1	LINVUL_g4169.t1	LYPDUB_g7749.t1	NOWFER_g21265.t2	ORMOCH_g11332.t1	PHAFUN_g5288.t1	PHAOBE_g9894.t1	POLAME_g17816.t1	STUBEL_g13504.t1	TACGRO_g9820.t1	TACLUR_g14062.t1		TRIPEN_g4244.t1
OG0011973	CALVIC_g5862.t1	CISGLO_g15146.t1		EPISUC_g13131.t1	GERANG_g6659.t1	GYMROT_g13109.t1	GYMVIR_g829.t1	IALM00000005360	LINTES_g14197.t1	LINVUL_g4213.t1	LYPDUB_g7932.t1	NOWFER_g21312.t1	ORMOCH_g11377.t1	PHAFUN_g5329.t1	PHAOBE_g9947.t1	POLAME_g17735.t1	STUBEL_g14179.t1	TACGRO_g9778.t1	TACLUR_g14106.t1	THESOL_g4207.t1	TRIPEN_g3980.t1
OG0011974	CALVIC_g5946.t1	CISGLO_g14901.t1		EPISUC_g12951.t1	GERANG_g6731.t1	GYMROT_g12848.t1	GYMVIR_g706.t1	IALM00000016437	LINTES_g13536.t1	LINVUL_g4279.t1	LYPDUB_g7872.t1	NOWFER_g21355.t1	ORMOCH_g10842.t1	PHAFUN_g5386.t1	PHAOBE_g10030.t1	POLAME_g17605.t1	STUBEL_g14308.t1	TACGRO_g9726.t1	TACLUR_g14151.t1	THESOL_g4922.t1	TRIPEN_g14409.t1
OG0011975	CALVIC_g5967.t1	CISGLO_g14890.t1	DEXCAN_g10247.t1	EPISUC_g12941.t1	GERANG_g6751.t1	GYMROT_g12837.t1	GYMVIR_g722.t1	IALM00000008238	LINTES_g13550.t1	LINVUL_g4287.t1	LYPDUB_g7861.t1	NOWFER_g21343.t1	ORMOCH_g10831.t1	PHAFUN_g5397.t1		POLAME_g17570.t1	STUBEL_g13488.t1	TACGRO_g9740.t1	TACLUR_g14141.t1	THESOL_g4939.t1	TRIPEN_g14398.t1
OG0011976	CALVIC_g6012.t1	CISGLO_g14852.t1	DEXCAN_g10075.t1	EPISUC_g12895.t1	GERANG_g6782.t1	GYMROT_g12808.t1	GYMVIR_g758.t1	IALM00000016061	LINTES_g13592.t1	LINVUL_g4307.t1	LYPDUB_g7835.t1	NOWFER_g21322.t1		PHAFUN_g5427.t1	PHAOBE_g10066.t1	POLAME_g17454.t1	STUBEL_g13606.t1	TACGRO_g9765.t1	TACLUR_g14118.t1	THESOL_g4982.t1	TRIPEN_g17995.t1
OG0011977	CALVIC_g6029.t1	CISGLO_g14823.t1	DEXCAN_g10489.t1	EPISUC_g12876.t1	GERANG_g6808.t1	GYMROT_g12779.t1	GYMVIR_g777.t1	IALM00000025415	LINTES_g13617.t1	LINVUL_g4325.t1	LYPDUB_g7812.t1	NOWFER_g21161.t1		PHAFUN_g5448.t1	PHAOBE_g10092.t1	POLAME_g17401.t1	STUBEL_g13626.t1	TACGRO_g9949.t1	TACLUR_g13938.t1	THESOL_g5027.t1	TRIPEN_g17975.t1
OG0011978	CALVIC_g6058.t1	CISGLO_g14791.t1	DEXCAN_g10451.t1	EPISUC_g12847.t1	GERANG_g7341.t1	GYMROT_g12747.t1	GYMVIR_g527.t1	IALM00000001604	LINTES_g13646.t1	LINVUL_g4353.t1	LYPDUB_g7783.t1	NOWFER_g21124.t1		PHAFUN_g5476.t1	PHAOBE_g10126.t1	POLAME_g17348.t1	STUBEL_g13666.t1	TACGRO_g9994.t1	TACLUR_g13902.t1	THESOL_g4428.t1	TRIPEN_g14468.t1
OG0011979	CALVIC_g6060.t1	CISGLO_g14789.t1	DEXCAN_g10453.t1	EPISUC_g12845.t1	GERANG_g7337.t1	GYMROT_g12745.t1	GYMVIR_g529.t1	IALM00000001606	LINTES_g13648.t1	LINVUL_g4355.t1	LYPDUB_g7781.t1	NOWFER_g21122.t1		PHAFUN_g5478.t1	PHAOBE_g10128.t1	POLAME_g17346.t2	STUBEL_g13668.t1	TACGRO_g9996.t1	TACLUR_g13900.t1	THESOL_g4426.t1	TRIPEN_g14470.t1
OG0011980	CALVIC_g6061.t1	CISGLO_g14788.t1	DEXCAN_g10454.t1	EPISUC_g12844.t1	GERANG_g7336.t1	GYMROT_g12744.t1	GYMVIR_g530.t1	IALM00000001609	LINTES_g13649.t1	LINVUL_g4356.t1	LYPDUB_g7780.t1	NOWFER_g21121.t1		PHAFUN_g5479.t2	PHAOBE_g10129.t1	POLAME_g17345.t1	STUBEL_g13669.t1	TACGRO_g9997.t1	TACLUR_g13899.t1	THESOL_g4425.t1	TRIPEN_g14471.t1
OG0011981	CALVIC_g6090.t1	CISGLO_g14768.t1	DEXCAN_g10050.t1	EPISUC_g12828.t1	GERANG_g7317.t1	GYMROT_g12724.t1	GYMVIR_g553.t1	IALM00000007531	LINTES_g13668.t1	LINVUL_g4371.t1	LYPDUB_g9143.t1	NOWFER_g20660.t1		PHAFUN_g5497.t2	PHAOBE_g10151.t1	POLAME_g17303.t1	STUBEL_g13684.t1	TACGRO_g10386.t1	TACLUR_g13553.t1	THESOL_g4411.t1	TRIPEN_g14488.t1
OG0011982	CALVIC_g6091.t2	CISGLO_g14767.t1	DEXCAN_g10049.t1	EPISUC_g12827.t1	GERANG_g7316.t1	GYMROT_g12723.t1	GYMVIR_g554.t1	IALM00000007529	LINTES_g13669.t1	LINVUL_g4372.t1	LYPDUB_g9142.t1	NOWFER_g20659.t1		PHAFUN_g5498.t1	PHAOBE_g10152.t1	POLAME_g17302.t1	STUBEL_g13685.t1	TACGRO_g10385.t1	TACLUR_g13554.t1	THESOL_g4410.t1	TRIPEN_g14489.t1
OG0011983	CALVIC_g6098.t1	CISGLO_g14760.t1	DEXCAN_g10041.t1	EPISUC_g12826.t1	GERANG_g7310.t1	GYMROT_g12719.t1	GYMVIR_g558.t1	IALM00000007520	LINTES_g13674.t1	LINVUL_g4377.t1	LYPDUB_g9105.t1, LYPDUB_g9117.t1	NOWFER_g20652.t1			PHAOBE_g10159.t1	POLAME_g17296.t1	STUBEL_g13690.t1	TACGRO_g10371.t1, TACGRO_g10376.t1	TACLUR_g13559.t1, TACLUR_g13564.t1
OG0011984	CALVIC_g6111.t1	CISGLO_g14746.t1	DEXCAN_g10034.t1	EPISUC_g12821.t1	GERANG_g7307.t1	GYMROT_g12700.t1	GYMVIR_g571.t1	IALM00000008252	LINTES_g13681.t1	LINVUL_g4383.t1	LYPDUB_g9089.t1	NOWFER_g20639.t1		PHAFUN_g5513.t1	PHAOBE_g10170.t1	POLAME_g17263.t1	STUBEL_g13701.t1	TACGRO_g10356.t1	TACLUR_g13574.t1	THESOL_g4403.t1	TRIPEN_g3784.t1
OG0011985	CALVIC_g6118.t1	CISGLO_g14742.t1	DEXCAN_g10030.t1	EPISUC_g12818.t1	GERANG_g7296.t1	GYMROT_g12684.t1	GYMVIR_g575.t1	IALM00000008257	LINTES_g13689.t1	LINVUL_g4388.t1	LYPDUB_g9083.t1	NOWFER_g20637.t1		PHAFUN_g5516.t1	PHAOBE_g10177.t1	POLAME_g17242.t1	STUBEL_g13708.t1	TACGRO_g10353.t1	TACLUR_g13579.t1	THESOL_g4398.t1	TRIPEN_g3789.t1
OG0011986	CALVIC_g6141.t1	CISGLO_g14716.t1	DEXCAN_g11358.t1	EPISUC_g12329.t1	GERANG_g7278.t1	GYMROT_g12660.t1	GYMVIR_g596.t1	IALM00000025343	LINTES_g13710.t1	LINVUL_g4408.t1	LYPDUB_g9063.t1	NOWFER_g20874.t1		PHAFUN_g5534.t1	PHAOBE_g10198.t1	POLAME_g17208.t1	STUBEL_g13830.t1	TACGRO_g10324.t1	TACLUR_g13602.t1	THESOL_g4379.t1	TRIPEN_g3943.t1
OG0011987	CALVIC_g6146.t1	CISGLO_g14712.t1	DEXCAN_g11352.t1	EPISUC_g12333.t1	GERANG_g7271.t1	GYMROT_g12656.t1	GYMVIR_g599.t1	IALM00000025339	LINTES_g13714.t1	LINVUL_g4412.t1	LYPDUB_g9059.t1	NOWFER_g20879.t1		PHAFUN_g5538.t1	PHAOBE_g10205.t1	POLAME_g17196.t1	STUBEL_g13828.t1	TACGRO_g10318.t1	TACLUR_g13607.t1	THESOL_g4376.t1	TRIPEN_g3937.t1
OG0011988	CALVIC_g6153.t1	CISGLO_g14702.t1	DEXCAN_g11344.t1	EPISUC_g12343.t1	GERANG_g7256.t1	GYMROT_g12646.t1	GYMVIR_g620.t1	IALM00000025325	LINTES_g13725.t1	LINVUL_g4424.t1	LYPDUB_g9045.t1	NOWFER_g20892.t1		PHAFUN_g5543.t1	PHAOBE_g10215.t1	POLAME_g17175.t1	STUBEL_g13823.t1	TACGRO_g10297.t1	TACLUR_g13633.t1	THESOL_g4368.t1	TRIPEN_g3929.t1
OG0011989	CALVIC_g6165.t1	CISGLO_g14684.t1	DEXCAN_g11330.t1	EPISUC_g12358.t1	GERANG_g7240.t1	GYMROT_g12630.t1	GYMVIR_g634.t1	IALM00000025292	LINTES_g13506.t1	LINVUL_g4526.t1	LYPDUB_g8946.t1	NOWFER_g20907.t1		PHAFUN_g5557.t1	PHAOBE_g10233.t1	POLAME_g17139.t2	STUBEL_g13807.t1	TACGRO_g10274.t1	TACLUR_g13647.t1	THESOL_g4801.t1	TRIPEN_g3908.t1
OG0011990	CALVIC_g6207.t1	CISGLO_g14648.t1	DEXCAN_g10538.t1	EPISUC_g12396.t1	GERANG_g7094.t1	GYMROT_g12589.t1	GYMVIR_g668.t1	IALM00000028601	LINTES_g13801.t1	LINVUL_g4497.t1	LYPDUB_g8808.t1	NOWFER_g20941.t1	ORMOCH_g11549.t1	PHAFUN_g5592.t1	PHAOBE_g10266.t1	POLAME_g17076.t1	STUBEL_g13774.t1	TACGRO_g10237.t1	TACLUR_g13685.t1	THESOL_g4771.t1
OG0011991	CALVIC_g6303.t1	CISGLO_g14574.t1	DEXCAN_g11296.t1	EPISUC_g12415.t1	GERANG_g7197.t1	GYMROT_g12495.t1	GYMVIR_g495.t1		LINTES_g13467.t1	LINVUL_g3957.t1	LYPDUB_g7974.t1	NOWFER_g20962.t1	ORMOCH_g10608.t1	PHAFUN_g5664.t1	PHAOBE_g10550.t1	POLAME_g16940.t1	STUBEL_g13856.t1	TACGRO_g10214.t1	TACLUR_g13709.t1	THESOL_g4635.t1	TRIPEN_g14581.t1
OG0011992	CALVIC_g6309.t1	CISGLO_g14561.t1	DEXCAN_g11289.t1	EPISUC_g12423.t1	GERANG_g7191.t1	GYMROT_g12485.t1	GYMVIR_g508.t1		LINTES_g13458.t1	LINVUL_g3948.t1	LYPDUB_g9249.t1	NOWFER_g20969.t1	ORMOCH_g10614.t1	PHAFUN_g5670.t1	PHAOBE_g10282.t1	POLAME_g16901.t1	STUBEL_g13862.t1	TACGRO_g10208.t1	TACLUR_g13715.t1	THESOL_g4629.t1	TRIPEN_g16870.t1
OG0011993	CALVIC_g6316.t1	CISGLO_g14417.t1		EPISUC_g12432.t1	GERANG_g7186.t1	GYMROT_g12453.t1	GYMVIR_g515.t1	IALM00000024333	LINTES_g13448.t1	LINVUL_g3927.t1	LYPDUB_g9264.t1	NOWFER_g20977.t1	ORMOCH_g10622.t1	PHAFUN_g5677.t1	PHAOBE_g10294.t1	POLAME_g16824.t1	STUBEL_g13869.t1	TACGRO_g10197.t1	TACLUR_g13724.t1	THESOL_g4212.t1	TRIPEN_g17576.t1
OG0011994	CALVIC_g6347.t1	CISGLO_g14491.t1	DEXCAN_g11259.t1	EPISUC_g12490.t1	GERANG_g7559.t1	GYMROT_g12388.t1	GYMVIR_g1068.t1	IALM00000016200	LINTES_g13360.t1	LINVUL_g3608.t1	LYPDUB_g9389.t1	NOWFER_g20698.t1	ORMOCH_g11519.t1	PHAFUN_g5705.t1	PHAOBE_g10334.t1	POLAME_g16778.t1		TACGRO_g10435.t1	TACLUR_g13509.t1	THESOL_g4128.t1	TRIPEN_g14689.t1
OG0011995	CALVIC_g6360.t1	CISGLO_g14500.t1	DEXCAN_g11249.t1	EPISUC_g12482.t1	GERANG_g7572.t1	GYMROT_g12378.t1	GYMVIR_g1061.t1	IALM00000010322	LINTES_g13380.t1	LINVUL_g3793.t1	LYPDUB_g9376.t1	NOWFER_g20706.t1	ORMOCH_g11512.t1	PHAFUN_g5719.t1	PHAOBE_g10349.t1	POLAME_g16735.t1		TACGRO_g10452.t1	TACLUR_g13499.t1	THESOL_g4136.t1	TRIPEN_g14710.t1
OG0011996	CALVIC_g6461.t1	CISGLO_g14062.t1	DEXCAN_g10267.t1	EPISUC_g12730.t1	GERANG_g6869.t1	GYMROT_g11954.t1	GYMVIR_g985.t1	IALM00000013817	LINTES_g13525.t1, LINTES_g13526.t1	LINVUL_g4540.t1	LYPDUB_g8840.t1	NOWFER_g21010.t1		PHAFUN_g5793.t1	PHAOBE_g10503.t1	POLAME_g16212.t1	STUBEL_g14092.t1	TACGRO_g10146.t1	TACLUR_g13769.t1		TRIPEN_g17618.t1
OG0011997	CALVIC_g6467.t1	CISGLO_g14076.t1	DEXCAN_g9994.t1	EPISUC_g12625.t1	GERANG_g6874.t1	GYMROT_g11965.t1	GYMVIR_g979.t1	IALM00000013879	LINTES_g13532.t2	LINVUL_g4545.t1	LYPDUB_g8831.t1	NOWFER_g21015.t1		PHAFUN_g5798.t1	PHAOBE_g10517.t1	POLAME_g16193.t1	STUBEL_g13966.t1	TACGRO_g10139.t1	TACLUR_g13776.t1	THESOL_g4742.t1	TRIPEN_g17629.t1
OG0011998	CALVIC_g6504.t1	CISGLO_g14133.t1	DEXCAN_g10020.t1	EPISUC_g12673.t1	GERANG_g6921.t1	GYMROT_g12023.t1	GYMVIR_g952.t1	IALM00000012022	LINTES_g14104.t1	LINVUL_g4575.t1	LYPDUB_g8904.t1	NOWFER_g21043.t1	ORMOCH_g10788.t1	PHAFUN_g5829.t1	PHAOBE_g10650.t1	POLAME_g16124.t1		TACGRO_g10104.t1	TACLUR_g13809.t1	THESOL_g5044.t1	TRIPEN_g17661.t1
OG0011999	CALVIC_g6513.t1	CISGLO_g14148.t1	DEXCAN_g11141.t1	EPISUC_g12664.t1	GERANG_g6930.t1	GYMROT_g12031.t1	GYMVIR_g944.t1	IALM00000012018	LINTES_g14096.t1	LINVUL_g4583.t1	LYPDUB_g8897.t1	NOWFER_g21049.t1	ORMOCH_g10781.t1	PHAFUN_g5838.t1	PHAOBE_g10664.t1	POLAME_g16099.t1	STUBEL_g14006.t1	TACGRO_g10096.t1	TACLUR_g13817.t1		TRIPEN_g17670.t1
OG0012000	CALVIC_g6583.t1	CISGLO_g14202.t1	DEXCAN_g10365.t1	EPISUC_g12555.t1	GERANG_g7439.t1	GYMROT_g12333.t1	GYMVIR_g894.t1	IALM00000024736	LINTES_g14047.t1	LINVUL_g4637.t1	LYPDUB_g8964.t2	NOWFER_g21103.t1	ORMOCH_g10737.t1	PHAFUN_g5897.t1	PHAOBE_g10752.t1	POLAME_g16002.t2		TACGRO_g10017.t1	TACLUR_g13880.t2	THESOL_g4228.t1	TRIPEN_g15757.t2
OG0012001	CALVIC_g6619.t1	CISGLO_g14218.t1	DEXCAN_g10346.t1	EPISUC_g12781.t1	GERANG_g7454.t1	GYMROT_g12311.t1	GYMVIR_g873.t1		LINTES_g14026.t1	LINVUL_g4658.t1	LYPDUB_g8999.t1	NOWFER_g20768.t1, NOWFER_g8020.t1	ORMOCH_g10728.t1		PHAOBE_g10764.t1	POLAME_g15877.t1	STUBEL_g14152.t1	TACGRO_g10542.t1	TACLUR_g13429.t1	THESOL_g4239.t1	TRIPEN_g15771.t1
OG0012002	CALVIC_g6646.t1	CISGLO_g14237.t1	DEXCAN_g10335.t1	EPISUC_g12769.t1	GERANG_g7470.t1	GYMROT_g12288.t1	GYMVIR_g857.t1	IALM00000008209	LINTES_g14012.t1	LINVUL_g4670.t1	LYPDUB_g9014.t1	NOWFER_g20782.t1	ORMOCH_g10717.t1	PHAFUN_g5997.t1	PHAOBE_g10789.t1	POLAME_g15828.t1	STUBEL_g14139.t1	TACGRO_g10559.t1	TACLUR_g13415.t1		TRIPEN_g15788.t1
OG0012003	CALVIC_g6708.t1	CISGLO_g14291.t1	DEXCAN_g10392.t1	EPISUC_g12607.t1	GERANG_g7409.t1	GYMROT_g12221.t1	GYMVIR_g1221.t1	IALM00000013910	LINTES_g10718.t1	LINVUL_g1997.t1	LYPDUB_g9234.t1	NOWFER_g20615.t1	ORMOCH_g10663.t1	PHAFUN_g5928.t1	PHAOBE_g10881.t1	POLAME_g15705.t1	STUBEL_g13950.t1	TACGRO_g10674.t1		THESOL_g4309.t1	TRIPEN_g15862.t1
OG0012004	CALVIC_g6748.t1	CISGLO_g14052.t1	DEXCAN_g10406.t1	EPISUC_g12586.t1	GERANG_g7508.t1	GYMROT_g11947.t1	GYMVIR_g1199.t1	IALM00000013991	LINTES_g13727.t1	LINVUL_g4426.t1	LYPDUB_g7541.t1	NOWFER_g20540.t1		PHAFUN_g6026.t1	PHAOBE_g10927.t1	POLAME_g15624.t1	STUBEL_g13932.t1	TACGRO_g10779.t1	TACLUR_g13237.t1	THESOL_g5054.t1	TRIPEN_g17613.t1
OG0012005	CALVIC_g6752.t1	CISGLO_g14048.t1	DEXCAN_g10410.t1	EPISUC_g12583.t1	GERANG_g7513.t2	GYMROT_g11939.t1	GYMVIR_g1192.t1	IALM00000013980	LINTES_g13730.t1	LINVUL_g4428.t1	LYPDUB_g7533.t1	NOWFER_g20533.t1		PHAFUN_g6032.t1	PHAOBE_g10933.t1	POLAME_g15620.t1	STUBEL_g13928.t1	TACGRO_g10794.t1	TACLUR_g13230.t1	THESOL_g5059.t1	TRIPEN_g17608.t1
OG0012006	CALVIC_g6753.t1	CISGLO_g14044.t1	DEXCAN_g10411.t1	EPISUC_g12582.t1	GERANG_g7514.t1	GYMROT_g11938.t1	GYMVIR_g1191.t1	IALM00000013978	LINTES_g13731.t1	LINVUL_g4429.t1	LYPDUB_g7532.t1	NOWFER_g20532.t1		PHAFUN_g6033.t1	PHAOBE_g10934.t1	POLAME_g15619.t1	STUBEL_g13927.t1	TACGRO_g10796.t1	TACLUR_g13229.t1	THESOL_g5060.t1	TRIPEN_g17607.t1
OG0012007	CALVIC_g6754.t1	CISGLO_g14043.t1	DEXCAN_g10412.t1	EPISUC_g12581.t1	GERANG_g7515.t1	GYMROT_g11937.t1	GYMVIR_g1190.t1	IALM00000001572	LINTES_g13732.t1	LINVUL_g4430.t1	LYPDUB_g7531.t1	NOWFER_g20531.t1		PHAFUN_g6037.t1	PHAOBE_g10935.t1	POLAME_g15618.t1	STUBEL_g13925.t1	TACGRO_g10797.t1	TACLUR_g13228.t1	THESOL_g5061.t1	TRIPEN_g17606.t1
OG0012008	CALVIC_g6755.t1	CISGLO_g14042.t1	DEXCAN_g10413.t1	EPISUC_g12580.t1	GERANG_g7516.t1	GYMROT_g11936.t1	GYMVIR_g1189.t1	IALM00000001564	LINTES_g13733.t2	LINVUL_g4431.t1	LYPDUB_g7530.t1	NOWFER_g20530.t1		PHAFUN_g6044.t1	PHAOBE_g10936.t1	POLAME_g15616.t1	STUBEL_g13924.t2	TACGRO_g10798.t1	TACLUR_g13221.t1	THESOL_g5062.t2	TRIPEN_g17605.t1
OG0012009	CALVIC_g6757.t1	CISGLO_g14038.t1	DEXCAN_g10415.t1	EPISUC_g12578.t1	GERANG_g7518.t1	GYMROT_g11932.t1	GYMVIR_g1187.t1	IALM00000001562	LINTES_g13735.t1	LINVUL_g4433.t1	LYPDUB_g7528.t1	NOWFER_g20528.t1		PHAFUN_g6047.t1	PHAOBE_g10939.t1	POLAME_g15600.t1	STUBEL_g13922.t1	TACGRO_g10800.t1	TACLUR_g13219.t1	THESOL_g5066.t1	TRIPEN_g17603.t1
OG0012010	CALVIC_g6759.t1	CISGLO_g14036.t1	DEXCAN_g10417.t1	EPISUC_g12577.t1	GERANG_g7520.t1	GYMROT_g11930.t1	GYMVIR_g1185.t1	IALM00000001557	LINTES_g13737.t1	LINVUL_g4435.t1	LYPDUB_g7526.t1	NOWFER_g20526.t1		PHAFUN_g6049.t1	PHAOBE_g10942.t1	POLAME_g15598.t1	STUBEL_g13921.t1	TACGRO_g10802.t1	TACLUR_g13217.t1	THESOL_g5068.t1	TRIPEN_g17601.t1
OG0012011	CALVIC_g6761.t1	CISGLO_g14033.t1	DEXCAN_g10419.t1	EPISUC_g12575.t1	GERANG_g7522.t1	GYMROT_g11925.t1	GYMVIR_g1183.t1	IALM00000001555	LINTES_g13741.t1	LINVUL_g4437.t1	LYPDUB_g7524.t1	NOWFER_g20521.t1		PHAFUN_g6052.t1	PHAOBE_g10950.t1	POLAME_g15596.t1	STUBEL_g13919.t1	TACGRO_g10805.t2	TACLUR_g13212.t1	THESOL_g5070.t1	TRIPEN_g17599.t1
OG0012012	CALVIC_g6762.t1	CISGLO_g14032.t1	DEXCAN_g10420.t1	EPISUC_g12574.t1	GERANG_g7523.t1	GYMROT_g11924.t1	GYMVIR_g1182.t1	IALM00000001554	LINTES_g13742.t1	LINVUL_g4438.t1	LYPDUB_g7523.t1	NOWFER_g20520.t1		PHAFUN_g6054.t1	PHAOBE_g10953.t1	POLAME_g15593.t1	STUBEL_g13918.t1	TACGRO_g10808.t1	TACLUR_g13208.t1	THESOL_g5071.t1	TRIPEN_g17598.t1
OG0012013	CALVIC_g6810.t1	CISGLO_g13973.t1	DEXCAN_g10508.t1	EPISUC_g12544.t1	GERANG_g7122.t1	GYMROT_g11852.t1	GYMVIR_g1145.t1	IALM00000024388	LINTES_g13780.t1	LINVUL_g4474.t1	LYPDUB_g8778.t1	NOWFER_g20461.t1	ORMOCH_g11526.t1	PHAFUN_g6097.t1	PHAOBE_g11021.t1	POLAME_g15476.t1		TACGRO_g10963.t1	TACLUR_g13105.t1	THESOL_g5113.t1	TRIPEN_g17908.t1
OG0012014	CALVIC_g6816.t1	CISGLO_g13942.t1	DEXCAN_g10516.t1		GERANG_g7116.t1	GYMROT_g11834.t1	GYMVIR_g1139.t1	IALM00000028159, IALM00000028176	LINTES_g13786.t1	LINVUL_g4480.t1	LYPDUB_g8784.t1	NOWFER_g20958.t1		PHAFUN_g6111.t1	PHAOBE_g11031.t1	POLAME_g15455.t1	STUBEL_g15278.t1	TACGRO_g10218.t1	TACLUR_g13705.t1	THESOL_g5119.t1	TRIPEN_g10239.t1
OG0012015	CALVIC_g6832.t1	CISGLO_g13895.t1	DEXCAN_g10625.t1	EPISUC_g12238.t1	GERANG_g7014.t1	GYMROT_g11789.t1	GYMVIR_g1847.t1	IALM00000007261	LINTES_g13861.t1	LINVUL_g4047.t1	LYPDUB_g8283.t1		ORMOCH_g10415.t1	PHAFUN_g6124.t1	PHAOBE_g11066.t1	POLAME_g15417.t1	STUBEL_g15194.t1	TACGRO_g12106.t1	TACLUR_g12367.t1	THESOL_g5136.t1	TRIPEN_g10225.t1
OG0012016	CALVIC_g6839.t2	CISGLO_g13885.t1	DEXCAN_g10664.t1	EPISUC_g12541.t1	GERANG_g7007.t2	GYMROT_g11776.t2	GYMVIR_g1869.t2	IALM00000007326	LINTES_g13869.t1	LINVUL_g4056.t2	LYPDUB_g8274.t1	NOWFER_g19969.t1	ORMOCH_g10408.t2	PHAFUN_g6135.t1	PHAOBE_g11082.t1	POLAME_g15396.t2	STUBEL_g15206.t1		TACLUR_g12095.t1	THESOL_g5145.t1	TRIPEN_g10218.t1
OG0012017	CALVIC_g6865.t1	CISGLO_g13856.t1	DEXCAN_g10677.t1	EPISUC_g12533.t1	GERANG_g6994.t1	GYMROT_g11753.t1	GYMVIR_g1921.t1	IALM00000007358	LINTES_g13879.t1	LINVUL_g4070.t1	LYPDUB_g8254.t1	NOWFER_g19934.t1	ORMOCH_g10391.t1	PHAFUN_g6158.t1	PHAOBE_g11110.t1	POLAME_g15330.t1	STUBEL_g15218.t1		TACLUR_g12161.t1	THESOL_g5163.t1	TRIPEN_g10197.t1
OG0012018	CALVIC_g6903.t1	CISGLO_g13711.t1	DEXCAN_g10710.t1	EPISUC_g12506.t1	GERANG_g7615.t1	GYMROT_g11656.t1	GYMVIR_g2001.t1		LINTES_g13903.t1	LINVUL_g4099.t1	LYPDUB_g8189.t1	NOWFER_g19678.t1	ORMOCH_g10358.t1	PHAFUN_g6212.t1	PHAOBE_g11178.t1	POLAME_g15275.t1	STUBEL_g15259.t1	TACGRO_g12228.t1	TACLUR_g11635.t1	THESOL_g5214.t1	TRIPEN_g10162.t1
OG0012019	CALVIC_g6905.t1	CISGLO_g13703.t1	DEXCAN_g10709.t1	EPISUC_g12108.t1	GERANG_g7620.t1	GYMROT_g11647.t1	GYMVIR_g2011.t1	IALM00000027068	LINTES_g13904.t1	LINVUL_g4100.t1	LYPDUB_g8195.t1	NOWFER_g19704.t1	ORMOCH_g10355.t1	PHAFUN_g6214.t1	PHAOBE_g11193.t1	POLAME_g15274.t1	STUBEL_g15289.t1	TACGRO_g12171.t1		THESOL_g5220.t1	TRIPEN_g10160.t1
OG0012020	CALVIC_g6944.t1		DEXCAN_g9376.t1, DEXCAN_g9377.t1	EPISUC_g10765.t2	GERANG_g9660.t1		GYMVIR_g21216.t1					NOWFER_g18097.t1, NOWFER_g18098.t1	ORMOCH_g9487.t1	PHAFUN_g6263.t1, PHAFUN_g6265.t1	PHAOBE_g11249.t1, PHAOBE_g11252.t2	POLAME_g15218.t1	STUBEL_g15322.t1	TACGRO_g14175.t1, TACGRO_g14176.t1	TACLUR_g9480.t1, TACLUR_g9481.t1	THESOL_g5251.t1
OG0012021	CALVIC_g7045.t1	CISGLO_g12611.t1	DEXCAN_g10777.t1	EPISUC_g11776.t1		GYMROT_g10826.t1	GYMVIR_g22308.t1	IALM00000027111	LINTES_g11156.t1	LINVUL_g3318.t1	LYPDUB_g10749.t1	NOWFER_g18528.t1	ORMOCH_g9516.t1	PHAFUN_g7442.t1	PHAOBE_g11467.t1	POLAME_g14974.t1	STUBEL_g15314.t1	TACGRO_g13774.t1	TACLUR_g10076.t1	THESOL_g5007.t1	TRIPEN_g10099.t1
OG0012022	CALVIC_g7136.t1	CISGLO_g12359.t1, CISGLO_g12361.t1, CISGLO_g12363.t1	DEXCAN_g10095.t1		GERANG_g8710.t1	GYMROT_g11137.t1	GYMVIR_g22407.t1	IALM00000027031	LINTES_g13044.t1	LINVUL_g2630.t1	LYPDUB_g8080.t1	NOWFER_g18642.t1		PHAFUN_g7427.t1	PHAOBE_g11775.t1	POLAME_g14737.t1		TACGRO_g13616.t1	TACLUR_g10251.t1	THESOL_g5667.t2	TRIPEN_g10920.t1
OG0012023	CALVIC_g7290.t1	CISGLO_g12290.t1, CISGLO_g614.t2	DEXCAN_g10105.t1	EPISUC_g10778.t1		GYMROT_g10917.t1, GYMROT_g10921.t1	GYMVIR_g22491.t1	IALM00000026933				NOWFER_g18688.t1	ORMOCH_g9548.t1		PHAOBE_g11931.t1, PHAOBE_g11940.t1	POLAME_g14504.t1, POLAME_g14523.t1		TACGRO_g13530.t1	TACLUR_g10379.t1	THESOL_g5671.t1	TRIPEN_g11214.t1, TRIPEN_g11217.t1
OG0012024	CALVIC_g7666.t1, CALVIC_g7672.t1	CISGLO_g11406.t1, CISGLO_g11407.t1			GERANG_g8806.t1, GERANG_g8810.t1	GYMROT_g9898.t1, GYMROT_g9901.t1	GYMVIR_g23022.t1, GYMVIR_g23027.t1	IALM00000027809			LYPDUB_g10099.t1	NOWFER_g18835.t1			PHAOBE_g12903.t1	POLAME_g13273.t1, POLAME_g13278.t1, POLAME_g13292.t1		TACGRO_g13158.t1	TACLUR_g10721.t1		TRIPEN_g11228.t1
OG0012025	CALVIC_g7789.t1	CISGLO_g17439.t2				GYMROT_g16501.t1					LYPDUB_g10767.t1	NOWFER_g4186.t2			PHAOBE_g5349.t1, PHAOBE_g5354.t1	POLAME_g14580.t1, POLAME_g29957.t2, POLAME_g30007.t1, POLAME_g30088.t1, POLAME_g30092.t1, POLAME_g44631.t1		TACGRO_g11315.t1, TACGRO_g391.t1, TACGRO_g392.t1, TACGRO_g4079.t1, TACGRO_g4758.t1	TACLUR_g11243.t1, TACLUR_g12561.t1
OG0012026	CALVIC_g8205.t1	CISGLO_g12005.t1	DEXCAN_g9638.t1	EPISUC_g10795.t1	GERANG_g8442.t1	GYMROT_g10107.t1	GYMVIR_g22833.t1	IALM00000026945	LINTES_g11720.t1	LINVUL_g2043.t1	LYPDUB_g8037.t1		ORMOCH_g9541.t1	PHAFUN_g7081.t1	PHAOBE_g12096.t1	POLAME_g13952.t1	STUBEL_g15340.t1	TACGRO_g13129.t1	TACLUR_g10773.t1	THESOL_g5287.t1	TRIPEN_g11127.t1
OG0012027	CALVIC_g8247.t1	CISGLO_g11383.t1	DEXCAN_g9528.t1	EPISUC_g10833.t1	GERANG_g9332.t1	GYMROT_g9651.t1	GYMVIR_g22202.t1	IALM00000027931	LINTES_g11836.t1	LINVUL_g1698.t1	LYPDUB_g10664.t1	NOWFER_g18140.t1	ORMOCH_g9496.t1	PHAFUN_g7628.t1	PHAOBE_g13422.t1	POLAME_g12677.t1	STUBEL_g15431.t1	TACGRO_g14079.t1	TACLUR_g9562.t1		TRIPEN_g11306.t1
OG0012028	CALVIC_g8417.t1	CISGLO_g11038.t1	DEXCAN_g9284.t1	EPISUC_g10852.t1	GERANG_g9677.t1	GYMROT_g9185.t1	GYMVIR_g21225.t1	IALM00000027762	LINTES_g12189.t1		LYPDUB_g12081.t1	NOWFER_g18061.t1	ORMOCH_g9478.t1	PHAFUN_g7855.t1	PHAOBE_g13606.t1	POLAME_g12447.t1	STUBEL_g15458.t1	TACGRO_g14240.t1	TACLUR_g9399.t1	THESOL_g6152.t1	TRIPEN_g11350.t1
OG0012029	CALVIC_g8582.t1	CISGLO_g10632.t1	DEXCAN_g9228.t1	EPISUC_g10883.t1	GERANG_g9807.t1	GYMROT_g8967.t1	GYMVIR_g21251.t1	IALM00000030060		LINVUL_g1151.t1	LYPDUB_g11622.t1	NOWFER_g17861.t1	ORMOCH_g9457.t1	PHAFUN_g8013.t1	PHAOBE_g13868.t1	POLAME_g12284.t1	STUBEL_g15491.t1	TACGRO_g14453.t1	TACLUR_g9142.t1	THESOL_g6173.t1	TRIPEN_g11414.t1
OG0012030	CALVIC_g8602.t1	CISGLO_g10588.t1	DEXCAN_g9194.t1	EPISUC_g10894.t1	GERANG_g9963.t1	GYMROT_g8945.t1	GYMVIR_g21266.t1	IALM00000025307, IALM00000030097	LINTES_g9607.t1	LINVUL_g1132.t1		NOWFER_g17830.t1		PHAFUN_g8035.t1	PHAOBE_g13884.t1	POLAME_g12235.t1	STUBEL_g15505.t1	TACGRO_g14490.t1	TACLUR_g9109.t1	THESOL_g6185.t1	TRIPEN_g11433.t1
OG0012031	CALVIC_g8624.t1	CISGLO_g10555.t1	DEXCAN_g9163.t1	EPISUC_g10911.t1	GERANG_g9985.t1	GYMROT_g8921.t1	GYMVIR_g20946.t1	IALM00000027619	LINTES_g9487.t1	LINVUL_g1101.t1		NOWFER_g17805.t1	ORMOCH_g10343.t1	PHAFUN_g8052.t1	PHAOBE_g13906.t1	POLAME_g12204.t1	STUBEL_g15999.t1	TACGRO_g14529.t1	TACLUR_g9073.t1	THESOL_g5526.t1	TRIPEN_g11454.t1
OG0012032	CALVIC_g8717.t1	CISGLO_g10480.t1	DEXCAN_g8581.t1	EPISUC_g11287.t1	GERANG_g10044.t1	GYMROT_g8841.t1	GYMVIR_g21001.t1	IALM00000000108	LINTES_g4659.t1, LINTES_g9167.t1	LINVUL_g1048.t1	LYPDUB_g12943.t1	NOWFER_g17762.t1	ORMOCH_g9784.t1	PHAFUN_g8108.t1	PHAOBE_g13960.t1	POLAME_g12137.t1			TACLUR_g8970.t1	THESOL_g6031.t1	TRIPEN_g11508.t1
OG0012033	CALVIC_g8758.t1	CISGLO_g10453.t1	DEXCAN_g8601.t1	EPISUC_g11272.t1	GERANG_g10058.t1	GYMROT_g8819.t1	GYMVIR_g21013.t1	IALM00000000123	LINTES_g9145.t1	LINVUL_g1014.t1	LYPDUB_g12910.t1	NOWFER_g17737.t1		PHAFUN_g8119.t1	PHAOBE_g14012.t1	POLAME_g12109.t1	STUBEL_g15640.t1	TACGRO_g14672.t1	TACLUR_g8943.t1	THESOL_g6019.t1	TRIPEN_g11528.t1
OG0012034	CALVIC_g8807.t1	CISGLO_g10385.t1	DEXCAN_g8633.t1		GERANG_g10337.t1	GYMROT_g8776.t1	GYMVIR_g21054.t1	IALM00000029294	LINTES_g9095.t1	LINVUL_g968.t1	LYPDUB_g12135.t1	NOWFER_g17698.t1	ORMOCH_g9857.t1	PHAFUN_g8155.t1	PHAOBE_g14061.t1	POLAME_g11949.t1	STUBEL_g15668.t1	TACGRO_g14740.t1	TACLUR_g8898.t1	THESOL_g6391.t1	TRIPEN_g11565.t1
OG0012035	CALVIC_g8830.t1	CISGLO_g10372.t1	DEXCAN_g8651.t1		GERANG_g10351.t1	GYMROT_g8758.t1	GYMVIR_g21068.t1	IALM00000029317	LINTES_g9076.t1	LINVUL_g950.t1	LYPDUB_g12271.t1	NOWFER_g17681.t1	ORMOCH_g9875.t1	PHAFUN_g8170.t1	PHAOBE_g14076.t1	POLAME_g11913.t1	STUBEL_g15681.t1	TACGRO_g14764.t1	TACLUR_g8879.t1	THESOL_g6404.t1	TRIPEN_g11583.t1
OG0012036	CALVIC_g8836.t1	CISGLO_g10367.t1	DEXCAN_g8661.t1		GERANG_g10357.t1	GYMROT_g8733.t1	GYMVIR_g21074.t1	IALM00000029325	LINTES_g9065.t1	LINVUL_g945.t1	LYPDUB_g12372.t1	NOWFER_g17675.t1	ORMOCH_g9881.t1	PHAFUN_g8186.t1	PHAOBE_g14093.t1	POLAME_g10745.t1	STUBEL_g15692.t1	TACGRO_g14777.t1	TACLUR_g8869.t1	THESOL_g6410.t1	TRIPEN_g11592.t1
OG0012037	CALVIC_g8876.t1	CISGLO_g10210.t1	DEXCAN_g8704.t1	EPISUC_g11211.t1	GERANG_g10480.t1	GYMROT_g8625.t1	GYMVIR_g21132.t1	IALM00000029358	LINTES_g8950.t1	LINVUL_g889.t1	LYPDUB_g12493.t1	NOWFER_g17599.t1	ORMOCH_g9942.t1	PHAFUN_g8303.t1		POLAME_g10835.t1	STUBEL_g15886.t1	TACGRO_g14863.t1	TACLUR_g8789.t1	THESOL_g6425.t1	TRIPEN_g11660.t1
OG0012038	CALVIC_g8968.t1	CISGLO_g9831.t1	DEXCAN_g18622.t1, DEXCAN_g8971.t1		GERANG_g11130.t1	GYMROT_g7749.t1	GYMVIR_g22115.t1	IALM00000008049	LINTES_g8492.t1	LINVUL_g680.t1	LYPDUB_g13497.t1	NOWFER_g17445.t1	ORMOCH_g9165.t1	PHAFUN_g8847.t1	PHAOBE_g14554.t1	POLAME_g11024.t1		TACGRO_g15163.t1	TACLUR_g8518.t1	THESOL_g5634.t1	TRIPEN_g13268.t1
OG0012039	CALVIC_g8991.t1	CISGLO_g9812.t1	DEXCAN_g8984.t1	EPISUC_g11161.t1	GERANG_g11140.t2		GYMVIR_g22094.t1	IALM00000008069	LINTES_g8561.t1	LINVUL_g698.t1, LINVUL_g702.t1, LINVUL_g704.t1		NOWFER_g17430.t1		PHAFUN_g8864.t1, PHAFUN_g8865.t1	PHAOBE_g14581.t1	POLAME_g11046.t1		TACGRO_g15178.t1	TACLUR_g8493.t1	THESOL_g5956.t2	TRIPEN_g13248.t1
OG0012040	CALVIC_g9031.t1	CISGLO_g9758.t1	DEXCAN_g9001.t1	EPISUC_g11137.t1	GERANG_g11162.t1	GYMROT_g7796.t1	GYMVIR_g22071.t1	IALM00000008096	LINTES_g8516.t1	LINVUL_g731.t1	LYPDUB_g13808.t1	NOWFER_g17409.t3	ORMOCH_g9139.t1	PHAFUN_g8896.t1	PHAOBE_g14625.t1	POLAME_g11095.t1		TACGRO_g15243.t1	TACLUR_g8445.t1	THESOL_g5973.t1	TRIPEN_g13214.t1
OG0012041	CALVIC_g9129.t1	CISGLO_g9500.t2	DEXCAN_g8573.t1	EPISUC_g11083.t1	GERANG_g10937.t1	GYMROT_g7976.t2	GYMVIR_g21932.t1	IALM00000008166	LINTES_g8626.t2	LINVUL_g786.t1	LYPDUB_g13003.t1	NOWFER_g17354.t1	ORMOCH_g10221.t1	PHAFUN_g9116.t2	PHAOBE_g15127.t1		STUBEL_g15864.t1	TACGRO_g15332.t1	TACLUR_g8377.t1	THESOL_g6104.t1	TRIPEN_g16190.t2
OG0012042	CALVIC_g9161.t1	CISGLO_g9442.t1	DEXCAN_g9030.t1	EPISUC_g11111.t1	GERANG_g10489.t1	GYMROT_g7842.t1	GYMVIR_g22047.t1	IALM00000008129	LINTES_g8586.t1	LINVUL_g754.t1	LYPDUB_g13788.t1	NOWFER_g17384.t1		PHAFUN_g8920.t1	PHAOBE_g14659.t1	POLAME_g11127.t1	STUBEL_g15972.t1	TACGRO_g15291.t1	TACLUR_g8411.t1	THESOL_g6522.t1	TRIPEN_g13190.t1
OG0012043	CALVIC_g9169.t1	CISGLO_g9430.t1	DEXCAN_g9025.t1	EPISUC_g11116.t1	GERANG_g10493.t1	GYMROT_g7823.t1	GYMVIR_g22051.t1	IALM00000008123	LINTES_g8580.t1	LINVUL_g748.t1	LYPDUB_g13791.t1	NOWFER_g17391.t1	ORMOCH_g9147.t1	PHAFUN_g8916.t1	PHAOBE_g14644.t1	POLAME_g11119.t1	STUBEL_g15966.t1	TACGRO_g15283.t1	TACLUR_g8421.t1	THESOL_g6516.t1
OG0012044	CALVIC_g9173.t1	CISGLO_g9724.t1	DEXCAN_g9020.t1	EPISUC_g11124.t1	GERANG_g10498.t1	GYMROT_g7809.t1	GYMVIR_g22056.t1	IALM00000008118	LINTES_g8576.t1	LINVUL_g744.t1	LYPDUB_g13795.t1	NOWFER_g17395.t1	ORMOCH_g9143.t1	PHAFUN_g8909.t1	PHAOBE_g14639.t1	POLAME_g11115.t1	STUBEL_g15962.t1	TACGRO_g15276.t1		THESOL_g6512.t1	TRIPEN_g13198.t1
OG0012045	CALVIC_g9176.t1	CISGLO_g9746.t1	DEXCAN_g9009.t1, DEXCAN_g9011.t1	EPISUC_g11131.t1	GERANG_g11168.t1	GYMROT_g7802.t1	GYMVIR_g22064.t1	IALM00000008109	LINTES_g8569.t1	LINVUL_g737.t1	LYPDUB_g13802.t1	NOWFER_g17403.t1		PHAFUN_g8902.t1	PHAOBE_g14632.t1	POLAME_g11104.t1	STUBEL_g15955.t1	TACGRO_g15255.t1	TACLUR_g8433.t1		TRIPEN_g13207.t1
OG0012046	CALVIC_g9187.t1	CISGLO_g9612.t1	DEXCAN_g8527.t1	EPISUC_g11029.t1	GERANG_g10881.t1	GYMROT_g8058.t1	GYMVIR_g21745.t1	IALM00000010020	LINTES_g8363.t1	LINVUL_g89.t1	LYPDUB_g13075.t1	NOWFER_g17285.t1	ORMOCH_g10029.t1	PHAFUN_g9189.t1	PHAOBE_g15041.t1	POLAME_g11417.t1		TACGRO_g15420.t1	TACLUR_g8317.t1	THESOL_g6313.t1	TRIPEN_g20411.t1
OG0012047	CALVIC_g9197.t1	CISGLO_g9630.t1	DEXCAN_g8517.t1	EPISUC_g11021.t1	GERANG_g10870.t1	GYMROT_g8070.t1	GYMVIR_g21736.t1	IALM00000010042	LINTES_g8354.t1	LINVUL_g98.t1	LYPDUB_g13066.t1	NOWFER_g17276.t1	ORMOCH_g10038.t1	PHAFUN_g9198.t1	PHAOBE_g15033.t1	POLAME_g11431.t1	STUBEL_g15798.t1	TACGRO_g15430.t1	TACLUR_g8305.t1	THESOL_g6322.t1
OG0012048	CALVIC_g9256.t1	CISGLO_g8773.t1	DEXCAN_g8401.t1	EPISUC_g11324.t1	GERANG_g10516.t1	GYMROT_g8147.t1	GYMVIR_g21291.t1		LINTES_g8024.t1	LINVUL_g371.t1	LYPDUB_g13598.t1	NOWFER_g16967.t1	ORMOCH_g9656.t1	PHAFUN_g9238.t1	PHAOBE_g14973.t1	POLAME_g11508.t1	STUBEL_g15586.t1	TACGRO_g15791.t1	TACLUR_g7947.t1	THESOL_g6356.t1	TRIPEN_g13496.t1
OG0012049	CALVIC_g9269.t1	CISGLO_g8783.t1		EPISUC_g11315.t1	GERANG_g10508.t1	GYMROT_g8163.t1	GYMVIR_g21281.t2	IALM00000000075	LINTES_g8038.t1	LINVUL_g364.t1	LYPDUB_g13624.t1	NOWFER_g16963.t1	ORMOCH_g9665.t1	PHAFUN_g9245.t1	PHAOBE_g14955.t1	POLAME_g11529.t1	STUBEL_g15594.t1	TACGRO_g15797.t1	TACLUR_g7936.t1	THESOL_g6034.t1	TRIPEN_g13487.t1
OG0012050	CALVIC_g9287.t1	CISGLO_g8803.t1	DEXCAN_g8186.t1	EPISUC_g10935.t1	GERANG_g10776.t1	GYMROT_g8180.t1	GYMVIR_g21549.t1	IALM00000027684	LINTES_g8249.t1	LINVUL_g175.t1	LYPDUB_g13258.t1	NOWFER_g17185.t1	ORMOCH_g10159.t1		PHAOBE_g14935.t1	POLAME_g11554.t1	STUBEL_g15709.t1	TACGRO_g15538.t1	TACLUR_g8200.t1	THESOL_g6048.t1	TRIPEN_g13471.t1
OG0012051	CALVIC_g9379.t1		DEXCAN_g8483.t1	EPISUC_g10991.t1	GERANG_g10840.t1	GYMROT_g8288.t1	GYMVIR_g21639.t1	IALM00000010084	LINTES_g8325.t1	LINVUL_g124.t1	LYPDUB_g13015.t1	NOWFER_g17248.t1	ORMOCH_g10079.t2, ORMOCH_g1129.t1			POLAME_g11716.t1	STUBEL_g15761.t1	TACGRO_g15463.t1	TACLUR_g8270.t1, TACLUR_g8272.t1	THESOL_g6272.t1	TRIPEN_g444.t1
OG0012052	CALVIC_g9468.t1	CISGLO_g8977.t1	DEXCAN_g8337.t1	EPISUC_g11505.t1	GERANG_g10599.t1	GYMROT_g8384.t1	GYMVIR_g21366.t1	IALM00000000256	LINTES_g7955.t1	LINVUL_g434.t1	LYPDUB_g13372.t1	NOWFER_g17032.t1		PHAFUN_g9428.t1	PHAOBE_g14765.t1	POLAME_g11814.t1	STUBEL_g16136.t1	TACGRO_g15711.t1	TACLUR_g8022.t1	THESOL_g6440.t1	TRIPEN_g521.t1
OG0012053	CALVIC_g9483.t1	CISGLO_g8999.t1		EPISUC_g11489.t1	GERANG_g10620.t1	GYMROT_g8409.t1	GYMVIR_g21384.t1	IALM00000000237	LINTES_g7938.t1	LINVUL_g451.t1	LYPDUB_g13388.t1	NOWFER_g17047.t1	ORMOCH_g9563.t1	PHAFUN_g9442.t1	PHAOBE_g14739.t1	POLAME_g11843.t1	STUBEL_g16120.t1	TACGRO_g15695.t1	TACLUR_g8041.t1	THESOL_g6453.t1	TRIPEN_g542.t1
OG0012054	CALVIC_g9507.t1	CISGLO_g9018.t1	DEXCAN_g8308.t1		GERANG_g10636.t1	GYMROT_g7619.t1	GYMVIR_g21403.t1	IALM00000000221	LINTES_g7919.t1	LINVUL_g465.t1	LYPDUB_g13403.t1	NOWFER_g17061.t1	ORMOCH_g9340.t1	PHAFUN_g9457.t1	PHAOBE_g14712.t1	POLAME_g11869.t1	STUBEL_g16107.t1	TACGRO_g15677.t1	TACLUR_g8055.t1	THESOL_g6468.t1	TRIPEN_g558.t1
OG0012055	CALVIC_g9559.t1	CISGLO_g9087.t1		EPISUC_g11430.t1	GERANG_g10693.t1	GYMROT_g7554.t1	GYMVIR_g21470.t1	IALM00000000167	LINTES_g7878.t1	LINVUL_g506.t1	LYPDUB_g13451.t1	NOWFER_g17106.t1	ORMOCH_g9384.t1	PHAFUN_g9507.t1	PHAOBE_g15213.t1	POLAME_g10627.t1	STUBEL_g16058.t1	TACGRO_g15626.t1	TACLUR_g8106.t1	THESOL_g5776.t1	TRIPEN_g14567.t1
OG0012056	CALVIC_g9566.t1	CISGLO_g9094.t1		EPISUC_g11423.t1	GERANG_g10701.t1	GYMROT_g7546.t1	GYMVIR_g21477.t1	IALM00000000158	LINTES_g8170.t1	LINVUL_g245.t1	LYPDUB_g13579.t1	NOWFER_g17113.t1	ORMOCH_g9297.t1	PHAFUN_g9514.t1	PHAOBE_g15220.t1	POLAME_g10620.t1	STUBEL_g16051.t1	TACGRO_g15619.t1	TACLUR_g8114.t1	THESOL_g5783.t1	TRIPEN_g14559.t1
OG0012057	CALVIC_g9656.t1	CISGLO_g9127.t1	DEXCAN_g8221.t1	EPISUC_g11388.t1	GERANG_g10739.t1		GYMVIR_g21513.t1	IALM00000030715	LINTES_g8206.t1	LINVUL_g210.t1	LYPDUB_g13298.t1	NOWFER_g17148.t1	ORMOCH_g10191.t1	PHAFUN_g9547.t1	PHAOBE_g15265.t1	POLAME_g10579.t1	STUBEL_g16016.t1	TACGRO_g15575.t1	TACLUR_g8156.t1	THESOL_g5823.t1	TRIPEN_g14525.t1
OG0012058	CALVIC_g9714.t1	CISGLO_g9185.t1	DEXCAN_g8435.t1	EPISUC_g11343.t1		GYMROT_g7459.t1	GYMVIR_g20909.t1	IALM00000008013	LINTES_g8070.t2	LINVUL_g330.t1	LYPDUB_g13662.t1	NOWFER_g16889.t1	ORMOCH_g9694.t1	PHAFUN_g9600.t1	PHAOBE_g15319.t1	POLAME_g10514.t1	STUBEL_g15562.t1	TACGRO_g15876.t1	TACLUR_g7851.t1	THESOL_g5878.t1	TRIPEN_g345.t1
OG0012059	CALVIC_g9715.t1	CISGLO_g9186.t1	DEXCAN_g8436.t1	EPISUC_g11342.t1		GYMROT_g7458.t1	GYMVIR_g20908.t1	IALM00000008015	LINTES_g8071.t1	LINVUL_g329.t1	LYPDUB_g13663.t1	NOWFER_g16890.t1	ORMOCH_g9695.t1	PHAFUN_g9601.t1	PHAOBE_g15320.t1	POLAME_g10513.t1	STUBEL_g15563.t1	TACGRO_g15875.t1	TACLUR_g7852.t1	THESOL_g5879.t1	TRIPEN_g344.t1
OG0012060	CALVIC_g9723.t1	CISGLO_g9195.t1	DEXCAN_g8444.t1	EPISUC_g11566.t1		GYMROT_g7449.t1	GYMVIR_g20898.t2	IALM00000000309	LINTES_g8079.t1	LINVUL_g320.t1	LYPDUB_g13673.t1	NOWFER_g16897.t1	ORMOCH_g9703.t1	PHAFUN_g9611.t1	PHAOBE_g15330.t1	POLAME_g10500.t1	STUBEL_g16191.t1	TACGRO_g15867.t1	TACLUR_g7861.t1	THESOL_g5888.t1	TRIPEN_g330.t1
OG0012061	CALVIC_g9728.t1	CISGLO_g9209.t1	DEXCAN_g8449.t1	EPISUC_g11571.t1		GYMROT_g7443.t1	GYMVIR_g20893.t1	IALM00000000317	LINTES_g8086.t1	LINVUL_g315.t1	LYPDUB_g13679.t1	NOWFER_g16903.t1	ORMOCH_g9710.t1	PHAFUN_g9617.t1	PHAOBE_g15336.t1	POLAME_g10491.t1	STUBEL_g16196.t1	TACGRO_g15861.t1	TACLUR_g7868.t1	THESOL_g5894.t1	TRIPEN_g324.t1
OG0012062	CALVIC_g9749.t1	CISGLO_g9219.t1	DEXCAN_g8458.t1	EPISUC_g11583.t1	GERANG_g11239.t1	GYMROT_g7433.t1	GYMVIR_g20883.t1		LINTES_g8097.t1	LINVUL_g305.t1	LYPDUB_g13695.t1	NOWFER_g16911.t1	ORMOCH_g9723.t1	PHAFUN_g9626.t1	PHAOBE_g15352.t1	POLAME_g10475.t1	STUBEL_g16208.t1	TACGRO_g15853.t1	TACLUR_g7877.t1	THESOL_g5770.t1	TRIPEN_g307.t1
OG0012063	CALVIC_g9774.t1		DEXCAN_g8854.t1	EPISUC_g11605.t1	GERANG_g11261.t1	GYMROT_g7412.t1	GYMVIR_g20859.t1	IALM00000010366	LINTES_g8123.t1	LINVUL_g281.t1	LYPDUB_g13716.t1	NOWFER_g16934.t1	ORMOCH_g9203.t1	PHAFUN_g9647.t1	PHAOBE_g15379.t2	POLAME_g10423.t1	STUBEL_g16230.t1	TACGRO_g15830.t1	TACLUR_g7905.t1	THESOL_g5743.t1	TRIPEN_g284.t1
OG0012064	CALVIC_g9799.t1	CISGLO_g9264.t1	DEXCAN_g8835.t1	EPISUC_g11621.t1	GERANG_g11281.t1	GYMROT_g7395.t1	GYMVIR_g20840.t1	IALM00000010387	LINTES_g8140.t1		LYPDUB_g13733.t1	NOWFER_g16950.t1	ORMOCH_g9219.t1	PHAFUN_g9667.t1	PHAOBE_g15399.t1	POLAME_g10401.t1	STUBEL_g16246.t1	TACGRO_g15814.t1	TACLUR_g7922.t1	THESOL_g5725.t1	TRIPEN_g266.t1
OG0012065	CALVIC_g9817.t1	CISGLO_g9297.t1	DEXCAN_g8791.t1	EPISUC_g11654.t1	GERANG_g11318.t1	GYMROT_g7355.t1	GYMVIR_g20806.t1	IALM00000019465	LINTES_g7862.t1	LINVUL_g522.t1	LYPDUB_g13815.t1	NOWFER_g16838.t1	ORMOCH_g9252.t1	PHAFUN_g9703.t1	PHAOBE_g15434.t1	POLAME_g10359.t1	STUBEL_g16276.t1	TACGRO_g15945.t1	TACLUR_g7796.t1		TRIPEN_g228.t1
OG0012066	CALVIC_g9832.t1, CALVIC_g9834.t1, CALVIC_g9836.t1	CISGLO_g9284.t3				GYMROT_g7372.t1, GYMROT_g7373.t1	GYMVIR_g20820.t1		LINTES_g8165.t1	LINVUL_g7615.t1	LYPDUB_g13757.t1, LYPDUB_g13758.t1		ORMOCH_g9238.t1	PHAFUN_g9688.t1, PHAFUN_g9689.t1, PHAFUN_g9690.t1	PHAOBE_g15419.t2	POLAME_g10377.t1, POLAME_g10378.t2			TACLUR_g4214.t1		TRIPEN_g242.t1
OG0012067	CALVIC_g9837.t1	CISGLO_g9283.t1		EPISUC_g11640.t1	GERANG_g11305.t1	GYMROT_g7374.t1	GYMVIR_g20821.t1	IALM00000010413	LINTES_g8164.t1	LINVUL_g82.t1	LYPDUB_g13756.t1	NOWFER_g16852.t1	ORMOCH_g9237.t1	PHAFUN_g9687.t1	PHAOBE_g15418.t1	POLAME_g10379.t1	STUBEL_g16263.t1	TACGRO_g15930.t1	TACLUR_g7809.t1	THESOL_g5692.t1	TRIPEN_g243.t1
OG0012068	CALVIC_g9839.t1	CISGLO_g9281.t1	DEXCAN_g8805.t1	EPISUC_g11638.t1	GERANG_g11303.t1	GYMROT_g7376.t1	GYMVIR_g20823.t1	IALM00000010411	LINTES_g8162.t1	LINVUL_g80.t1	LYPDUB_g13754.t1	NOWFER_g16854.t1	ORMOCH_g9235.t1	PHAFUN_g9685.t1	PHAOBE_g15416.t1	POLAME_g10382.t1	STUBEL_g16261.t1	TACGRO_g15928.t1	TACLUR_g7811.t1		TRIPEN_g245.t1
OG0012069	CALVIC_g9937.t1	CISGLO_g21750.t1	DEXCAN_g8869.t1	EPISUC_g11732.t1	GERANG_g11394.t1	GYMROT_g25382.t1	GYMVIR_g20730.t1	IALM00000010418	LINTES_g7782.t1	LINVUL_g599.t1	LYPDUB_g13916.t1	NOWFER_g16771.t1	ORMOCH_g9418.t1	PHAFUN_g9777.t1		POLAME_g10248.t1	STUBEL_g16354.t1	TACGRO_g16031.t1	TACLUR_g7712.t1	THESOL_g5914.t1	TRIPEN_g6857.t1
OG0012070	CALVIC_g9946.t1	CISGLO_g9394.t1	DEXCAN_g8147.t1	EPISUC_g11741.t1	GERANG_g11403.t1	GYMROT_g7266.t1	GYMVIR_g20721.t1	IALM00000019486	LINTES_g7773.t1	LINVUL_g77.t1	LYPDUB_g13925.t1	NOWFER_g16762.t1		PHAFUN_g9787.t1	PHAOBE_g15525.t1	POLAME_g10234.t1	STUBEL_g16361.t1	TACGRO_g16045.t1	TACLUR_g7699.t1	THESOL_g5924.t1	TRIPEN_g134.t1
OG0012071	CALVIC_g9966.t1	CISGLO_g9373.t1	DEXCAN_g8130.t1	EPISUC_g11757.t1	GERANG_g11420.t1	GYMROT_g7286.t1	GYMVIR_g20704.t1	IALM00000027962	LINTES_g7754.t1	LINVUL_g61.t1	LYPDUB_g13901.t1	NOWFER_g16746.t1		PHAFUN_g9803.t1	PHAOBE_g15507.t1	POLAME_g10210.t1	STUBEL_g16378.t1	TACGRO_g16076.t1	TACLUR_g7668.t1	THESOL_g5946.t1	TRIPEN_g157.t1
OG0012072	CALVIC_g9973.t1	CISGLO_g9368.t1	DEXCAN_g8123.t1	EPISUC_g10761.t1	GERANG_g11426.t1	GYMROT_g7292.t1	GYMVIR_g20695.t1	IALM00000027979	LINTES_g7746.t1	LINVUL_g51.t1	LYPDUB_g13937.t1	NOWFER_g16737.t1	ORMOCH_g10256.t1	PHAFUN_g9809.t1	PHAOBE_g15498.t1	POLAME_g10195.t1		TACGRO_g16099.t1	TACLUR_g7648.t1	THESOL_g5953.t1	TRIPEN_g165.t1
OG0012073	CALVIC_g9979.t1	CISGLO_g9364.t1	DEXCAN_g8120.t1	EPISUC_g13207.t1	GERANG_g11429.t1	GYMROT_g7298.t1	GYMVIR_g5911.t1	IALM00000005492	LINTES_g13276.t1		LYPDUB_g8004.t1	NOWFER_g6704.t1	ORMOCH_g2859.t1	PHAFUN_g9814.t1	PHAOBE_g15494.t1	POLAME_g10186.t1	STUBEL_g14302.t1	TACGRO_g9013.t1	TACLUR_g7530.t1	THESOL_g5651.t1	TRIPEN_g169.t1
OG0012074	CALVIC_g10016.t1	CISGLO_g20440.t1	DEXCAN_g15081.t1	EPISUC_g7551.t1	GERANG_g11533.t1	GYMROT_g13610.t1	GYMVIR_g16234.t1	IALM00000003543	LINTES_g21027.t1	LINVUL_g10312.t1	LYPDUB_g22567.t1	NOWFER_g11847.t1		PHAFUN_g20587.t1	PHAOBE_g15662.t1	POLAME_g35316.t1	STUBEL_g5309.t1	TACGRO_g16220.t1	TACLUR_g20277.t1	THESOL_g12576.t1	TRIPEN_g3517.t1
OG0012075	CALVIC_g10023.t1	CISGLO_g20443.t1	DEXCAN_g15085.t1	EPISUC_g7548.t1	GERANG_g11537.t1	GYMROT_g13615.t1	GYMVIR_g16229.t1	IALM00000003540	LINTES_g21031.t1	LINVUL_g10316.t1	LYPDUB_g22563.t1	NOWFER_g11843.t1	ORMOCH_g4946.t1	PHAFUN_g20584.t1	PHAOBE_g15665.t2	POLAME_g35311.t1	STUBEL_g5312.t1	TACGRO_g16224.t1	TACLUR_g20273.t1		TRIPEN_g3520.t1
OG0012076	CALVIC_g10103.t1	CISGLO_g20523.t1	DEXCAN_g16363.t1	EPISUC_g7478.t1	GERANG_g11616.t1	GYMROT_g13684.t1	GYMVIR_g16161.t3	IALM00000003455		LINVUL_g10386.t1	LYPDUB_g22835.t1	NOWFER_g11773.t1	ORMOCH_g3767.t1	PHAFUN_g20515.t1	PHAOBE_g15745.t1	POLAME_g35188.t2	STUBEL_g5389.t1	TACGRO_g16312.t1	TACLUR_g20193.t1	THESOL_g12434.t1	TRIPEN_g3595.t1
OG0012077	CALVIC_g10173.t1	CISGLO_g20641.t1	DEXCAN_g16301.t1		GERANG_g11694.t1	GYMROT_g13810.t1	GYMVIR_g16087.t1	IALM00000009529	LINTES_g21181.t1	LINVUL_g10451.t1	LYPDUB_g24430.t1	NOWFER_g11705.t1	ORMOCH_g5596.t1	PHAFUN_g20452.t1	PHAOBE_g15837.t1	POLAME_g35023.t1	STUBEL_g5458.t1	TACGRO_g16391.t1	TACLUR_g20118.t1	THESOL_g12498.t1	TRIPEN_g7244.t1
OG0012078	CALVIC_g10182.t1	CISGLO_g20635.t1	DEXCAN_g16293.t1		GERANG_g11711.t1	GYMROT_g13802.t1	GYMVIR_g16066.t1	IALM00000009537		LINVUL_g10464.t1	LYPDUB_g24422.t1	NOWFER_g11697.t1	ORMOCH_g5589.t1	PHAFUN_g20437.t1	PHAOBE_g15845.t1	POLAME_g35015.t1	STUBEL_g5466.t1	TACGRO_g16400.t1	TACLUR_g20108.t1	THESOL_g12505.t1, THESOL_g12507.t1	TRIPEN_g7249.t1
OG0012079	CALVIC_g10196.t1	CISGLO_g20630.t1	DEXCAN_g16289.t1	EPISUC_g7407.t1	GERANG_g11715.t1	GYMROT_g13796.t1	GYMVIR_g16062.t1	IALM00000009551		LINVUL_g10468.t1	LYPDUB_g24418.t1	NOWFER_g11693.t1	ORMOCH_g5585.t1	PHAFUN_g20444.t1	PHAOBE_g15852.t1	POLAME_g35006.t1	STUBEL_g5471.t1	TACGRO_g16404.t1	TACLUR_g20104.t1	THESOL_g12513.t1	TRIPEN_g7255.t1
OG0012080	CALVIC_g10197.t1	CISGLO_g20629.t1	DEXCAN_g16288.t1	EPISUC_g7406.t1	GERANG_g11716.t1	GYMROT_g13795.t1	GYMVIR_g16061.t1	IALM00000009552	LINTES_g21459.t1	LINVUL_g10469.t1	LYPDUB_g24417.t1	NOWFER_g11692.t1		PHAFUN_g20445.t1	PHAOBE_g15853.t1	POLAME_g35005.t1	STUBEL_g5472.t1	TACGRO_g16405.t1	TACLUR_g20103.t1	THESOL_g12514.t1	TRIPEN_g7256.t1
OG0012081	CALVIC_g10205.t1	CISGLO_g20623.t1	DEXCAN_g16281.t1	EPISUC_g7401.t1	GERANG_g11723.t1	GYMROT_g13788.t1	GYMVIR_g16054.t1	IALM00000009559	LINTES_g21453.t1	LINVUL_g10475.t1	LYPDUB_g24409.t1	NOWFER_g11685.t1	ORMOCH_g5578.t1	PHAFUN_g20432.t1	PHAOBE_g15860.t1	POLAME_g34998.t1		TACGRO_g16411.t1	TACLUR_g20096.t1	THESOL_g12520.t1	TRIPEN_g7262.t1
OG0012082	CALVIC_g10221.t1	CISGLO_g20607.t3	DEXCAN_g16266.t1	EPISUC_g7383.t1	GERANG_g11739.t1	GYMROT_g13763.t2	GYMVIR_g16038.t3		LINTES_g21437.t1	LINVUL_g10492.t1	LYPDUB_g24394.t1	NOWFER_g11668.t2	ORMOCH_g5559.t1	PHAFUN_g20417.t2	PHAOBE_g15882.t1	POLAME_g34974.t2	STUBEL_g5496.t3	TACGRO_g16426.t2	TACLUR_g20075.t1	THESOL_g12537.t1	TRIPEN_g7281.t2
OG0012083	CALVIC_g10231.t1	CISGLO_g20595.t1	DEXCAN_g16256.t1	EPISUC_g7373.t1	GERANG_g11751.t1	GYMROT_g13751.t1	GYMVIR_g16028.t1		LINTES_g21427.t1	LINVUL_g10503.t1	LYPDUB_g24383.t1	NOWFER_g11657.t1	ORMOCH_g5548.t1	PHAFUN_g20407.t1	PHAOBE_g15892.t1	POLAME_g34953.t1	STUBEL_g5506.t1	TACGRO_g16435.t1	TACLUR_g20062.t1	THESOL_g12546.t1	TRIPEN_g7296.t1
OG0012084	CALVIC_g10287.t1	CISGLO_g20830.t1	DEXCAN_g16648.t1	EPISUC_g7331.t1	GERANG_g11795.t1	GYMROT_g14030.t1	GYMVIR_g15988.t1	IALM00000009651	LINTES_g21386.t1	LINVUL_g10544.t1	LYPDUB_g23595.t1	NOWFER_g11552.t1	ORMOCH_g5502.t1		PHAOBE_g15938.t1	POLAME_g34895.t1	STUBEL_g5550.t1	TACGRO_g16481.t1	TACLUR_g20018.t1	THESOL_g11970.t1	TRIPEN_g19293.t1
OG0012085	CALVIC_g10316.t1	CISGLO_g20803.t1	DEXCAN_g15528.t1	EPISUC_g5845.t1	GERANG_g12491.t1	GYMROT_g14005.t1	GYMVIR_g15389.t1	IALM00000023062	LINTES_g21820.t1	LINVUL_g11108.t1	LYPDUB_g24077.t1	NOWFER_g11201.t1	ORMOCH_g5104.t1	PHAFUN_g20338.t1		POLAME_g34852.t1	STUBEL_g5571.t1	TACGRO_g17140.t1	TACLUR_g19329.t1	THESOL_g11991.t1	TRIPEN_g5801.t1
OG0012086	CALVIC_g10344.t1	CISGLO_g20776.t1	DEXCAN_g16072.t1	EPISUC_g5871.t1	GERANG_g12463.t1	GYMROT_g13976.t1	GYMVIR_g15421.t1		LINTES_g21850.t1	LINVUL_g11134.t1	LYPDUB_g22859.t1	NOWFER_g11176.t1	ORMOCH_g5076.t1	PHAFUN_g20311.t1	PHAOBE_g16004.t1	POLAME_g34816.t1	STUBEL_g5597.t1	TACGRO_g17108.t1	TACLUR_g19356.t1	THESOL_g12020.t1	TRIPEN_g5827.t1
OG0012087	CALVIC_g10388.t1	CISGLO_g20733.t1	DEXCAN_g16111.t1	EPISUC_g6410.t1	GERANG_g12418.t1	GYMROT_g13921.t1	GYMVIR_g15867.t1	IALM00000024851	LINTES_g21894.t1	LINVUL_g11404.t1	LYPDUB_g22654.t1	NOWFER_g11127.t1		PHAFUN_g20275.t1	PHAOBE_g16325.t1	POLAME_g34719.t1	STUBEL_g5638.t1	TACGRO_g17058.t1	TACLUR_g19401.t1	THESOL_g12062.t1	TRIPEN_g12964.t1
OG0012088	CALVIC_g10389.t1	CISGLO_g20732.t1	DEXCAN_g16112.t1	EPISUC_g6411.t1	GERANG_g12417.t1	GYMROT_g13920.t1	GYMVIR_g15866.t1	IALM00000024852	LINTES_g21895.t1	LINVUL_g11405.t1	LYPDUB_g22656.t1	NOWFER_g11126.t1		PHAFUN_g20274.t1	PHAOBE_g16324.t1	POLAME_g34711.t1	STUBEL_g5639.t1	TACGRO_g17057.t1	TACLUR_g19402.t1	THESOL_g12063.t1	TRIPEN_g12965.t1
OG0012089	CALVIC_g10392.t1			EPISUC_g6418.t1		GYMROT_g13917.t1	GYMVIR_g15863.t1	IALM00000024854	LINTES_g21897.t1, LINTES_g21898.t1, LINTES_g21899.t1	LINVUL_g11408.t1, LINVUL_g11409.t1	LYPDUB_g22630.t1, LYPDUB_g22660.t1, LYPDUB_g22661.t1, LYPDUB_g22662.t1, LYPDUB_g22663.t1			PHAFUN_g20272.t1	PHAOBE_g16321.t1	POLAME_g34703.t1	STUBEL_g5643.t1				TRIPEN_g12968.t1
OG0012090	CALVIC_g10410.t1	CISGLO_g20553.t1	DEXCAN_g16129.t1	EPISUC_g6434.t1	GERANG_g12401.t1	GYMROT_g13708.t2	GYMVIR_g15845.t1	IALM00000024881	LINTES_g21914.t1	LINVUL_g11423.t1	LYPDUB_g22681.t1	NOWFER_g11107.t1	ORMOCH_g5022.t1	PHAFUN_g20259.t1	PHAOBE_g16298.t2	POLAME_g34674.t1	STUBEL_g5655.t1	TACGRO_g17037.t1	TACLUR_g19421.t1		TRIPEN_g3617.t1
OG0012091	CALVIC_g10427.t1	CISGLO_g20569.t1	DEXCAN_g16145.t1	EPISUC_g6454.t1	GERANG_g12382.t1	GYMROT_g13725.t1	GYMVIR_g15825.t1	IALM00000022876	LINTES_g21931.t1	LINVUL_g11440.t1		NOWFER_g11089.t1	ORMOCH_g5006.t1	PHAFUN_g20242.t1	PHAOBE_g16274.t1	POLAME_g34646.t1	STUBEL_g5675.t1	TACGRO_g17019.t1	TACLUR_g19449.t1	THESOL_g12092.t1	TRIPEN_g3637.t1
OG0012092	CALVIC_g10469.t1	CISGLO_g20164.t1	DEXCAN_g16182.t1	EPISUC_g6491.t1	GERANG_g12347.t1	GYMROT_g14298.t1	GYMVIR_g15788.t1	IALM00000022833	LINTES_g21704.t1	LINVUL_g10991.t1	LYPDUB_g22757.t1	NOWFER_g11050.t1	ORMOCH_g4966.t1	PHAFUN_g20211.t1	PHAOBE_g16451.t1	POLAME_g34546.t1	STUBEL_g5714.t1	TACGRO_g16986.t1	TACLUR_g19512.t1		TRIPEN_g5672.t1
OG0012093	CALVIC_g10470.t2	CISGLO_g20165.t1	DEXCAN_g16184.t1	EPISUC_g6492.t1	GERANG_g12344.t1	GYMROT_g14295.t1	GYMVIR_g15787.t1	IALM00000022832	LINTES_g21703.t2	LINVUL_g10990.t1	LYPDUB_g22759.t2	NOWFER_g11047.t2	ORMOCH_g4963.t2	PHAFUN_g20210.t2	PHAOBE_g16450.t2	POLAME_g34543.t2	STUBEL_g5715.t1	TACGRO_g16985.t2		THESOL_g9788.t2	TRIPEN_g5676.t2
OG0012094	CALVIC_g10489.t1	CISGLO_g20176.t1	DEXCAN_g16197.t1	EPISUC_g6503.t1	GERANG_g12330.t1	GYMROT_g14283.t1	GYMVIR_g15775.t1	IALM00000022821	LINTES_g21690.t1	LINVUL_g10979.t1	LYPDUB_g22773.t1	NOWFER_g11035.t1	ORMOCH_g4953.t1	PHAFUN_g20199.t1	PHAOBE_g16437.t1	POLAME_g34520.t1	STUBEL_g5726.t1	TACGRO_g16971.t1	TACLUR_g19523.t1		TRIPEN_g5688.t1
OG0012095	CALVIC_g10503.t1	CISGLO_g20191.t1	DEXCAN_g16207.t1	EPISUC_g6516.t1	GERANG_g12314.t1	GYMROT_g14269.t1	GYMVIR_g15765.t1	IALM00000022806	LINTES_g21678.t1	LINVUL_g10965.t1	LYPDUB_g22785.t1	NOWFER_g11024.t1		PHAFUN_g20189.t1	PHAOBE_g16426.t1	POLAME_g34505.t1	STUBEL_g5737.t1	TACGRO_g16959.t1	TACLUR_g19533.t1	THESOL_g9769.t1	TRIPEN_g5699.t1
OG0012096	CALVIC_g10557.t1	CISGLO_g20238.t1	DEXCAN_g15302.t1	EPISUC_g6570.t1	GERANG_g11828.t1	GYMROT_g14222.t1	GYMVIR_g15718.t1	IALM00000024912	LINTES_g21615.t1	LINVUL_g10899.t1	LYPDUB_g24314.t1	NOWFER_g10098.t1, NOWFER_g10980.t1			PHAOBE_g16364.t1	POLAME_g34407.t1	STUBEL_g5793.t1	TACGRO_g16904.t1	TACLUR_g19581.t1	THESOL_g11824.t1	TRIPEN_g7676.t1
OG0012097	CALVIC_g10586.t1	CISGLO_g20126.t1	DEXCAN_g16424.t1	EPISUC_g6733.t1	GERANG_g12118.t1	GYMROT_g14341.t1	GYMVIR_g15518.t1	IALM00000013106	LINTES_g21216.t1	LINVUL_g10713.t1	LYPDUB_g23627.t1	NOWFER_g11280.t1		PHAFUN_g19965.t1	PHAOBE_g16220.t1	POLAME_g34105.t1	STUBEL_g5953.t1	TACGRO_g16688.t1	TACLUR_g19795.t1	THESOL_g9758.t1	TRIPEN_g7669.t1
OG0012098	CALVIC_g10633.t1	CISGLO_g20041.t1	DEXCAN_g15146.t1	EPISUC_g6705.t1	GERANG_g12087.t1	GYMROT_g14432.t1	GYMVIR_g15549.t1		LINTES_g21187.t1	LINVUL_g10742.t1	LYPDUB_g24115.t1	NOWFER_g11310.t2	ORMOCH_g4158.t1	PHAFUN_g19992.t1	PHAOBE_g16188.t1	POLAME_g34150.t2	STUBEL_g5923.t1	TACGRO_g16721.t1	TACLUR_g19765.t1	THESOL_g10422.t1	TRIPEN_g5643.t1
OG0012099	CALVIC_g10640.t1	CISGLO_g20876.t1	DEXCAN_g15153.t1	EPISUC_g6696.t1	GERANG_g12079.t1	GYMROT_g14076.t1	GYMVIR_g15556.t1	IALM00000006736	LINTES_g21462.t1	LINVUL_g10750.t1	LYPDUB_g24122.t1	NOWFER_g10265.t1		PHAFUN_g19999.t1	PHAOBE_g16178.t1	POLAME_g34166.t1	STUBEL_g5915.t1	TACGRO_g16733.t1	TACLUR_g19757.t1	THESOL_g9739.t1	TRIPEN_g19333.t1
OG0012100	CALVIC_g10646.t1	CISGLO_g20376.t1		EPISUC_g6691.t1	GERANG_g12074.t1	GYMROT_g14079.t1	GYMVIR_g15562.t1	IALM00000006730	LINTES_g21467.t1	LINVUL_g10755.t1	LYPDUB_g24127.t1	NOWFER_g10261.t1	ORMOCH_g5486.t1	PHAFUN_g20003.t1	PHAOBE_g16172.t1	POLAME_g34170.t1	STUBEL_g5910.t1	TACGRO_g16742.t1	TACLUR_g19752.t1	THESOL_g3621.t1	TRIPEN_g19339.t1
OG0012101	CALVIC_g10657.t1	CISGLO_g20366.t1	DEXCAN_g15168.t1	EPISUC_g6681.t1	GERANG_g12062.t1	GYMROT_g14089.t1	GYMVIR_g15575.t1	IALM00000006718	LINTES_g21478.t1	LINVUL_g10770.t1	LYPDUB_g24140.t1		ORMOCH_g5475.t1	PHAFUN_g20016.t1	PHAOBE_g16159.t1	POLAME_g34185.t1	STUBEL_g5896.t1	TACGRO_g16754.t1	TACLUR_g19740.t1	THESOL_g11936.t1	TRIPEN_g7800.t1
OG0012102	CALVIC_g10688.t1	CISGLO_g20322.t1	DEXCAN_g15220.t1	EPISUC_g6647.t1	GERANG_g11932.t1	GYMROT_g14137.t1	GYMVIR_g15637.t1		LINTES_g21535.t1	LINVUL_g10816.t1	LYPDUB_g24235.t1	NOWFER_g10179.t1	ORMOCH_g5431.t1	PHAFUN_g20071.t1	PHAOBE_g16101.t1	POLAME_g34276.t1	STUBEL_g5871.t1	TACGRO_g16817.t1	TACLUR_g19665.t1	THESOL_g11900.t1	TRIPEN_g7757.t1
OG0012103	CALVIC_g10700.t1	CISGLO_g20310.t1	DEXCAN_g15229.t1	EPISUC_g6639.t1	GERANG_g11924.t2	GYMROT_g14147.t1	GYMVIR_g15646.t1		LINTES_g21543.t1	LINVUL_g10824.t1	LYPDUB_g24242.t2	NOWFER_g10171.t1	ORMOCH_g5423.t1	PHAFUN_g20079.t1	PHAOBE_g16093.t1	POLAME_g34287.t2	STUBEL_g5863.t1	TACGRO_g16826.t1	TACLUR_g19657.t1	THESOL_g11892.t3	TRIPEN_g7748.t1
OG0012104	CALVIC_g10723.t1	CISGLO_g20292.t1	DEXCAN_g15246.t1	EPISUC_g6621.t1	GERANG_g11886.t1	GYMROT_g14168.t1	GYMVIR_g15665.t1	IALM00000029992	LINTES_g21559.t1	LINVUL_g10845.t1	LYPDUB_g24259.t1	NOWFER_g10152.t1	ORMOCH_g5405.t1		PHAOBE_g16074.t1	POLAME_g34313.t1	STUBEL_g5844.t1	TACGRO_g16849.t1	TACLUR_g19636.t2	THESOL_g11872.t1	TRIPEN_g7731.t1
OG0012105	CALVIC_g10794.t1	CISGLO_g20250.t1	DEXCAN_g15289.t1	EPISUC_g6580.t1	GERANG_g11840.t1	GYMROT_g14209.t1	GYMVIR_g15706.t1	IALM00000024896	LINTES_g21602.t1	LINVUL_g10886.t1	LYPDUB_g24304.t1	NOWFER_g10109.t1	ORMOCH_g5360.t1	PHAFUN_g20136.t1	PHAOBE_g16030.t1	POLAME_g34384.t1		TACGRO_g16893.t1	TACLUR_g19592.t1	THESOL_g11834.t1	TRIPEN_g7688.t1
OG0012106	CALVIC_g10829.t1	CISGLO_g20079.t1	DEXCAN_g16473.t1	EPISUC_g6781.t1	GERANG_g12171.t1	GYMROT_g14393.t1	GYMVIR_g15469.t1	IALM00000029938	LINTES_g21258.t1	LINVUL_g10666.t1	LYPDUB_g23909.t1	NOWFER_g11432.t1	ORMOCH_g4232.t1	PHAFUN_g19921.t1	PHAOBE_g16502.t1	POLAME_g34031.t1		TACGRO_g16635.t1	TACLUR_g19875.t1	THESOL_g9987.t1	TRIPEN_g5729.t1
OG0012107	CALVIC_g10830.t1	CISGLO_g20078.t1	DEXCAN_g16474.t1	EPISUC_g6783.t1	GERANG_g12172.t1	GYMROT_g14394.t1	GYMVIR_g15468.t1	IALM00000029937	LINTES_g21259.t1	LINVUL_g10664.t1	LYPDUB_g23907.t1	NOWFER_g11433.t1	ORMOCH_g4233.t1	PHAFUN_g19920.t1	PHAOBE_g16503.t1	POLAME_g34029.t1		TACGRO_g16634.t1	TACLUR_g19873.t1	THESOL_g9988.t1	TRIPEN_g5728.t1
OG0012108	CALVIC_g10839.t1	CISGLO_g20070.t1	DEXCAN_g16484.t1		GERANG_g12177.t1	GYMROT_g14399.t1		IALM00000029930	LINTES_g21264.t1	LINVUL_g10659.t1	LYPDUB_g23902.t1	NOWFER_g11437.t1	ORMOCH_g4238.t1	PHAFUN_g19916.t1	PHAOBE_g16511.t1	POLAME_g34017.t1, POLAME_g41532.t1	STUBEL_g6005.t1	TACGRO_g16630.t1	TACLUR_g19879.t1	THESOL_g9992.t1	TRIPEN_g5711.t1
OG0012109	CALVIC_g10842.t1	CISGLO_g20067.t1	DEXCAN_g16488.t1	EPISUC_g6789.t1	GERANG_g12180.t1	GYMROT_g14402.t1	GYMVIR_g15460.t1		LINTES_g21267.t1	LINVUL_g10656.t1	LYPDUB_g23899.t1	NOWFER_g11440.t1	ORMOCH_g4241.t1	PHAFUN_g19913.t1	PHAOBE_g16514.t1	POLAME_g34010.t1	STUBEL_g6008.t1	TACGRO_g16627.t1	TACLUR_g19883.t1	THESOL_g9576.t1	TRIPEN_g5617.t1
OG0012110	CALVIC_g10935.t1	CISGLO_g19637.t1	DEXCAN_g16561.t1	EPISUC_g6850.t1	GERANG_g12247.t1	GYMROT_g14857.t1	GYMVIR_g15946.t1	IALM00000013151		LINVUL_g10584.t1	LYPDUB_g23970.t1	NOWFER_g11506.t1	ORMOCH_g4111.t1	PHAFUN_g19858.t1	PHAOBE_g16606.t1	POLAME_g33900.t1	STUBEL_g6076.t1	TACGRO_g16532.t1	TACLUR_g19966.t1	THESOL_g12315.t1	TRIPEN_g19159.t1
OG0012111	CALVIC_g10966.t1	CISGLO_g19666.t1	DEXCAN_g15727.t1	EPISUC_g7118.t1	GERANG_g13409.t1	GYMROT_g14829.t1	GYMVIR_g14164.t1	IALM00000007052	LINTES_g22124.t1		LYPDUB_g24063.t1	NOWFER_g10460.t1	ORMOCH_g5324.t1	PHAFUN_g19831.t1	PHAOBE_g17180.t1	POLAME_g33863.t1	STUBEL_g6325.t1	TACGRO_g17514.t1	TACLUR_g18929.t1	THESOL_g12337.t1	TRIPEN_g1608.t1
OG0012112	CALVIC_g11008.t1	CISGLO_g19705.t1	DEXCAN_g15695.t1	EPISUC_g7080.t1	GERANG_g13373.t1	GYMROT_g14616.t1	GYMVIR_g14942.t1	IALM00000007003	LINTES_g22268.t1	LINVUL_g11359.t1	LYPDUB_g23879.t1	NOWFER_g10326.t1	ORMOCH_g5290.t1	PHAFUN_g19793.t1	PHAOBE_g17124.t1	POLAME_g33793.t1	STUBEL_g6287.t1	TACGRO_g17357.t1	TACLUR_g19085.t1	THESOL_g11778.t1
OG0012113	CALVIC_g11030.t1	CISGLO_g19727.t1	DEXCAN_g15676.t1	EPISUC_g7059.t1	GERANG_g13352.t1	GYMROT_g14642.t1	GYMVIR_g14962.t1	IALM00000006975	LINTES_g22030.t1	LINVUL_g11537.t1	LYPDUB_g23176.t1	NOWFER_g10305.t1	ORMOCH_g5271.t1	PHAFUN_g19773.t1	PHAOBE_g17099.t1	POLAME_g33758.t1	STUBEL_g6267.t1	TACGRO_g17338.t1	TACLUR_g19108.t1	THESOL_g11221.t1
OG0012114	CALVIC_g11059.t1	CISGLO_g19731.t1	DEXCAN_g15671.t1	EPISUC_g7055.t1	GERANG_g13349.t1	GYMROT_g14647.t1	GYMVIR_g14966.t1	IALM00000006967	LINTES_g22026.t1	LINVUL_g11533.t1	LYPDUB_g23171.t1	NOWFER_g10302.t1	ORMOCH_g5265.t2	PHAFUN_g19770.t1	PHAOBE_g17089.t1	POLAME_g33750.t1		TACGRO_g17335.t1	TACLUR_g19111.t1	THESOL_g11227.t1	TRIPEN_g9749.t1
OG0012115	CALVIC_g11077.t1	CISGLO_g19740.t1	DEXCAN_g15663.t1	EPISUC_g7042.t1	GERANG_g13334.t1	GYMROT_g14660.t1	GYMVIR_g14976.t1		LINTES_g22018.t1	LINVUL_g11524.t1	LYPDUB_g23159.t1	NOWFER_g10290.t1	ORMOCH_g5255.t1	PHAFUN_g19759.t1	PHAOBE_g17042.t1	POLAME_g33708.t1	STUBEL_g6254.t1	TACGRO_g17320.t1	TACLUR_g19129.t1	THESOL_g11244.t1	TRIPEN_g9730.t1
OG0012116	CALVIC_g11095.t1	CISGLO_g19749.t1	DEXCAN_g15655.t1		GERANG_g13323.t1	GYMROT_g14672.t1	GYMVIR_g15000.t1	IALM00000029444	LINTES_g22009.t1	LINVUL_g11513.t1	LYPDUB_g23145.t1	NOWFER_g11313.t1	ORMOCH_g5237.t1	PHAFUN_g19747.t1	PHAOBE_g17058.t1	POLAME_g40970.t1	STUBEL_g6244.t2	TACGRO_g17305.t1	TACLUR_g19143.t1	THESOL_g12358.t1	TRIPEN_g18996.t1
OG0012117	CALVIC_g11097.t1	CISGLO_g19751.t1		EPISUC_g7034.t1	GERANG_g13321.t1	GYMROT_g14674.t1	GYMVIR_g15002.t1	IALM00000029447	LINTES_g22007.t1	LINVUL_g11511.t1	LYPDUB_g23143.t1	NOWFER_g11315.t1	ORMOCH_g5235.t1	PHAFUN_g19745.t1	PHAOBE_g17062.t1	POLAME_g33679.t1	STUBEL_g6242.t1	TACGRO_g17303.t1	TACLUR_g19145.t1	THESOL_g11756.t1	TRIPEN_g18998.t1
OG0012118	CALVIC_g11106.t1	CISGLO_g19760.t1	DEXCAN_g15644.t1	EPISUC_g7023.t1	GERANG_g13310.t1	GYMROT_g14687.t1	GYMVIR_g15012.t1	IALM00000029458	LINTES_g21997.t1	LINVUL_g11500.t1	LYPDUB_g23132.t1	NOWFER_g11325.t1	ORMOCH_g5225.t1	PHAFUN_g19736.t1	PHAOBE_g17072.t1	POLAME_g33656.t1	STUBEL_g6232.t1	TACGRO_g17291.t1	TACLUR_g19157.t1		TRIPEN_g19008.t1
OG0012119	CALVIC_g11128.t1	CISGLO_g19776.t1, CISGLO_g19791.t1	DEXCAN_g15630.t1		GERANG_g13285.t1	GYMROT_g14700.t1	GYMVIR_g15032.t1		LINTES_g21983.t1	LINVUL_g11485.t2	LYPDUB_g23115.t1	NOWFER_g11352.t1	ORMOCH_g5214.t1	PHAFUN_g19716.t1	PHAOBE_g17021.t1	POLAME_g33634.t1	STUBEL_g6215.t1	TACGRO_g17271.t1	TACLUR_g19187.t1	THESOL_g11196.t1	TRIPEN_g19025.t1
OG0012120	CALVIC_g11173.t1	CISGLO_g19556.t1	DEXCAN_g15601.t1	EPISUC_g6913.t1	GERANG_g13242.t1	GYMROT_g14947.t1	GYMVIR_g15206.t1	IALM00000013234	LINTES_g21946.t1	LINVUL_g11452.t1	LYPDUB_g23313.t1	NOWFER_g11387.t1	ORMOCH_g5178.t1	PHAFUN_g19683.t1		POLAME_g33577.t1	STUBEL_g6131.t1	TACGRO_g17231.t1	TACLUR_g19231.t1	THESOL_g11690.t1	TRIPEN_g5775.t1
OG0012121	CALVIC_g11195.t1, CALVIC_g11196.t1, CALVIC_g11198.t1, CALVIC_g11200.t1	CISGLO_g19544.t1	DEXCAN_g15589.t1		GERANG_g12569.t1	GYMROT_g14965.t1	GYMVIR_g15183.t1	IALM00000023026, IALM00000023027	LINTES_g21749.t1			NOWFER_g11404.t1		PHAFUN_g19674.t1		POLAME_g33538.t1, POLAME_g33539.t1		TACGRO_g17213.t1	TACLUR_g19252.t1	THESOL_g12348.t1	TRIPEN_g19279.t1
OG0012122	CALVIC_g11201.t1	CISGLO_g19543.t1	DEXCAN_g15588.t1	EPISUC_g6938.t1	GERANG_g12568.t1	GYMROT_g14966.t1	GYMVIR_g15182.t1	IALM00000009288	LINTES_g21750.t1	LINVUL_g11031.t1	LYPDUB_g23333.t1	NOWFER_g11405.t1		PHAFUN_g19673.t1	PHAOBE_g16938.t1	POLAME_g33537.t1	STUBEL_g6144.t1	TACGRO_g17212.t1	TACLUR_g19253.t1	THESOL_g12349.t1	TRIPEN_g19278.t1
OG0012123	CALVIC_g11203.t1	CISGLO_g19541.t1	DEXCAN_g15586.t1	EPISUC_g6940.t1	GERANG_g12566.t1	GYMROT_g14968.t1	GYMVIR_g15180.t1	IALM00000025965	LINTES_g21752.t1	LINVUL_g11033.t1	LYPDUB_g23336.t1	NOWFER_g11407.t1	ORMOCH_g5162.t1		PHAOBE_g16935.t1	POLAME_g33533.t1	STUBEL_g6148.t1	TACGRO_g17210.t1	TACLUR_g19256.t1	THESOL_g12351.t1	TRIPEN_g19276.t1
OG0012124	CALVIC_g11223.t1	CISGLO_g19917.t1		EPISUC_g6957.t1	GERANG_g12548.t1	GYMROT_g14561.t1	GYMVIR_g15339.t1	IALM00000025897	LINTES_g21770.t1	LINVUL_g11052.t1	LYPDUB_g23694.t1	NOWFER_g11246.t1	ORMOCH_g5147.t1	PHAFUN_g19655.t1	PHAOBE_g16910.t1	POLAME_g33497.t1	STUBEL_g6167.t1	TACGRO_g17191.t1	TACLUR_g19273.t1	THESOL_g12367.t1	TRIPEN_g9218.t1
OG0012125	CALVIC_g11245.t1		DEXCAN_g15557.t1	EPISUC_g6972.t1	GERANG_g12529.t1	GYMROT_g14572.t1	GYMVIR_g15354.t1	IALM00000025798	LINTES_g21783.t1	LINVUL_g11076.t1	LYPDUB_g23668.t1	NOWFER_g11233.t1	ORMOCH_g5131.t1	PHAFUN_g19641.t1	PHAOBE_g16889.t1	POLAME_g32961.t1	STUBEL_g6183.t1	TACGRO_g17176.t1	TACLUR_g19289.t1	THESOL_g12380.t1	TRIPEN_g9235.t1
OG0012126	CALVIC_g11259.t1	CISGLO_g19893.t1	DEXCAN_g15554.t1	EPISUC_g6974.t1	GERANG_g12521.t1	GYMROT_g14818.t1	GYMVIR_g15361.t1	IALM00000001840	LINTES_g21787.t1	LINVUL_g11081.t1	LYPDUB_g23662.t1	NOWFER_g11228.t1		PHAFUN_g19634.t1	PHAOBE_g8209.t1	POLAME_g32951.t1	STUBEL_g6188.t1	TACGRO_g17169.t1	TACLUR_g19296.t1	THESOL_g9816.t1	TRIPEN_g9246.t1
OG0012127	CALVIC_g11277.t1	CISGLO_g19877.t1	DEXCAN_g15543.t1	EPISUC_g6990.t1	GERANG_g12511.t1	GYMROT_g14805.t1	GYMVIR_g15375.t1	IALM00000001868	LINTES_g21804.t1	LINVUL_g11093.t1	LYPDUB_g23642.t1	NOWFER_g11215.t1	ORMOCH_g5117.t1	PHAFUN_g19621.t1	PHAOBE_g16868.t1	POLAME_g32916.t1	STUBEL_g6200.t1	TACGRO_g17154.t1	TACLUR_g19313.t1		TRIPEN_g9259.t1
OG0012128	CALVIC_g11301.t1	CISGLO_g19981.t1	DEXCAN_g15866.t1	EPISUC_g7165.t1	GERANG_g13189.t1	GYMROT_g14482.t1	GYMVIR_g15129.t1		LINTES_g22809.t1	LINVUL_g11946.t1	LYPDUB_g23075.t1	NOWFER_g9844.t1	ORMOCH_g3929.t1	PHAFUN_g19478.t1	PHAOBE_g16701.t1	POLAME_g31987.t1	STUBEL_g6467.t1	TACGRO_g18401.t1	TACLUR_g18192.t1	THESOL_g12674.t1	TRIPEN_g9137.t1
OG0012129	CALVIC_g11303.t1	CISGLO_g19979.t1	DEXCAN_g15864.t1	EPISUC_g7163.t1	GERANG_g13191.t1	GYMROT_g14485.t1	GYMVIR_g15131.t1	IALM00000029789	LINTES_g22816.t1	LINVUL_g11940.t1	LYPDUB_g23073.t1	NOWFER_g9849.t1	ORMOCH_g3931.t1	PHAFUN_g19480.t1	PHAOBE_g16699.t1	POLAME_g31985.t1	STUBEL_g6469.t1	TACGRO_g18393.t1	TACLUR_g18195.t1		TRIPEN_g9139.t1
OG0012130	CALVIC_g11323.t1	CISGLO_g19962.t1	DEXCAN_g15847.t1	EPISUC_g7149.t1	GERANG_g13209.t1	GYMROT_g14505.t1	GYMVIR_g15147.t1	IALM00000029810	LINTES_g22832.t1	LINVUL_g11923.t1	LYPDUB_g23057.t1	NOWFER_g9886.t1	ORMOCH_g3948.t1	PHAFUN_g19497.t1	PHAOBE_g16680.t1	POLAME_g31962.t1	STUBEL_g6492.t1	TACGRO_g18341.t1	TACLUR_g18239.t1		TRIPEN_g9158.t1
OG0012131	CALVIC_g11500.t1	CISGLO_g19520.t1	DEXCAN_g15900.t1	EPISUC_g7199.t1	GERANG_g13151.t1	GYMROT_g14992.t1	GYMVIR_g15087.t1	IALM00000029726	LINTES_g22190.t1	LINVUL_g12209.t1		NOWFER_g10516.t1	ORMOCH_g3890.t1	PHAFUN_g19440.t1	PHAOBE_g16755.t1	POLAME_g32111.t2	STUBEL_g6427.t1	TACGRO_g18602.t1	TACLUR_g18059.t1	THESOL_g11519.t1	TRIPEN_g19255.t1
OG0012132	CALVIC_g11505.t1	CISGLO_g19512.t1	DEXCAN_g15905.t1	EPISUC_g7205.t1	GERANG_g13146.t1	GYMROT_g15005.t1	GYMVIR_g15082.t1	IALM00000029719	LINTES_g22195.t1	LINVUL_g12204.t1	LYPDUB_g23734.t1	NOWFER_g10521.t1	ORMOCH_g3888.t1	PHAFUN_g19431.t1	PHAOBE_g16760.t1	POLAME_g32117.t2	STUBEL_g6422.t1	TACGRO_g18608.t1		THESOL_g11522.t1	TRIPEN_g19251.t1
OG0012133	CALVIC_g11514.t1	CISGLO_g19505.t1	DEXCAN_g15910.t1		GERANG_g13140.t1	GYMROT_g15012.t1	GYMVIR_g15072.t1	IALM00000029711	LINTES_g22203.t1	LINVUL_g12194.t1	LYPDUB_g23740.t1	NOWFER_g10542.t1	ORMOCH_g3881.t1	PHAFUN_g19424.t1	PHAOBE_g16768.t1	POLAME_g32129.t1	STUBEL_g6415.t1	TACGRO_g18635.t1	TACLUR_g18027.t1	THESOL_g11527.t1	TRIPEN_g19245.t1
OG0012134	CALVIC_g11537.t1	CISGLO_g19479.t1	DEXCAN_g15929.t1	EPISUC_g7230.t1	GERANG_g13120.t1	GYMROT_g15035.t1	GYMVIR_g15052.t1	IALM00000007133	LINTES_g22224.t1	LINVUL_g12172.t1	LYPDUB_g23768.t1	NOWFER_g10794.t1		PHAFUN_g19406.t1	PHAOBE_g17885.t1	POLAME_g32294.t1	STUBEL_g6393.t1	TACGRO_g17832.t1	TACLUR_g18592.t1	THESOL_g11548.t1	TRIPEN_g19222.t1
OG0012135	CALVIC_g11540.t1, CALVIC_g11541.t2, CALVIC_g11542.t1	CISGLO_g19478.t1		EPISUC_g7232.t1		GYMROT_g15038.t1		IALM00000007131	LINTES_g22227.t2	LINVUL_g12168.t1		NOWFER_g10795.t1	ORMOCH_g3856.t2	PHAFUN_g19402.t1, PHAFUN_g19404.t1	PHAOBE_g17892.t1	POLAME_g32300.t1	STUBEL_g6392.t1	TACGRO_g17834.t1	TACLUR_g18593.t1	THESOL_g11550.t1	TRIPEN_g19220.t1
OG0012136	CALVIC_g11556.t1	CISGLO_g19465.t1	DEXCAN_g15941.t1	EPISUC_g7327.t1	GERANG_g13105.t1	GYMROT_g15051.t1	GYMVIR_g15035.t1	IALM00000014089	LINTES_g22647.t1	LINVUL_g11596.t1	LYPDUB_g23257.t1	NOWFER_g10808.t1	ORMOCH_g3845.t1	PHAFUN_g19389.t1		POLAME_g32320.t1	STUBEL_g6576.t1	TACGRO_g17849.t1	TACLUR_g18608.t1	THESOL_g11587.t1	TRIPEN_g19207.t1
OG0012137	CALVIC_g11579.t1	CISGLO_g17186.t1, CISGLO_g19821.t1, CISGLO_g33475.t1, CISGLO_g407.t1, CISGLO_g498.t1						IALM00000021659						PHAFUN_g20352.t1, PHAFUN_g2846.t1	PHAOBE_g19259.t1	POLAME_g23355.t1, POLAME_g23356.t1, POLAME_g40072.t1, POLAME_g5134.t1, POLAME_g6510.t1, POLAME_g6511.t1		TACGRO_g14585.t1	TACLUR_g17057.t1, TACLUR_g28844.t2, TACLUR_g9309.t1
OG0012138	CALVIC_g11660.t1	CISGLO_g19235.t1	DEXCAN_g16005.t1	EPISUC_g5969.t1	GERANG_g12825.t1	GYMROT_g15305.t1	GYMVIR_g14540.t1	IALM00000005207	LINTES_g22320.t1	LINVUL_g11171.t1	LYPDUB_g22352.t1	NOWFER_g10633.t1	ORMOCH_g3787.t1	PHAFUN_g19125.t1	PHAOBE_g17433.t1	POLAME_g32526.t1	STUBEL_g6644.t1	TACGRO_g17639.t1	TACLUR_g18820.t1		TRIPEN_g1724.t1
OG0012139	CALVIC_g11789.t1	CISGLO_g18964.t1	DEXCAN_g15387.t1	EPISUC_g6107.t1	GERANG_g12794.t1	GYMROT_g15687.t1	GYMVIR_g14610.t1	IALM00000012131	LINTES_g22442.t1	LINVUL_g11801.t1	LYPDUB_g23527.t1	NOWFER_g9986.t1	ORMOCH_g4433.t1	PHAFUN_g19299.t1	PHAOBE_g17718.t1	POLAME_g33399.t1	STUBEL_g6883.t1	TACGRO_g18260.t1	TACLUR_g18302.t1		TRIPEN_g9422.t1
OG0012140	CALVIC_g11804.t1	CISGLO_g19433.t1	DEXCAN_g16746.t1	EPISUC_g6265.t1	GERANG_g13446.t1	GYMROT_g15083.t1	GYMVIR_g14819.t1	IALM00000012256	LINTES_g22930.t1	LINVUL_g12080.t1	LYPDUB_g22908.t1	NOWFER_g10700.t1	ORMOCH_g3623.t1	PHAFUN_g19145.t1	PHAOBE_g17697.t1	POLAME_g32555.t1		TACGRO_g17726.t1	TACLUR_g18718.t1	THESOL_g11093.t1	TRIPEN_g1599.t1
OG0012141	CALVIC_g11839.t1	CISGLO_g19394.t1	DEXCAN_g16801.t1	EPISUC_g6224.t1	GERANG_g13484.t1	GYMROT_g15113.t1	GYMVIR_g14789.t1	IALM00000025759		LINVUL_g12114.t1	LYPDUB_g22938.t1	NOWFER_g10731.t1	ORMOCH_g5689.t1	PHAFUN_g19172.t1	PHAOBE_g17656.t2	POLAME_g32594.t1	STUBEL_g7109.t1, STUBEL_g7111.t1	TACGRO_g17761.t1	TACLUR_g18684.t1	THESOL_g11049.t1
OG0012142	CALVIC_g11885.t1	CISGLO_g19365.t1	DEXCAN_g17258.t1	EPISUC_g6196.t1	GERANG_g13512.t1	GYMROT_g15145.t1	GYMVIR_g14762.t1	IALM00000025720	LINTES_g22630.t1	LINVUL_g11613.t1	LYPDUB_g23277.t1	NOWFER_g10762.t1	ORMOCH_g5722.t1	PHAFUN_g19197.t1	PHAOBE_g17612.t1	POLAME_g32659.t1	STUBEL_g6992.t1	TACGRO_g17800.t1	TACLUR_g18562.t1		TRIPEN_g1544.t1
OG0012143	CALVIC_g11891.t1	CISGLO_g19355.t1	DEXCAN_g16724.t1	EPISUC_g6190.t1	GERANG_g13518.t1	GYMROT_g15154.t1	GYMVIR_g14756.t1	IALM00000025712	LINTES_g22622.t1	LINVUL_g11618.t1	LYPDUB_g23283.t1	NOWFER_g10770.t1	ORMOCH_g5729.t1	PHAFUN_g19203.t1	PHAOBE_g17605.t1	POLAME_g32667.t1		TACGRO_g17806.t1	TACLUR_g18568.t1	THESOL_g11630.t1	TRIPEN_g1537.t1
OG0012144	CALVIC_g11892.t1	CISGLO_g19354.t1	DEXCAN_g16725.t1	EPISUC_g6189.t1	GERANG_g13519.t1	GYMROT_g15155.t1	GYMVIR_g14755.t1	IALM00000025711	LINTES_g22621.t1	LINVUL_g11619.t1	LYPDUB_g23284.t1	NOWFER_g10771.t1	ORMOCH_g5730.t1	PHAFUN_g19204.t1	PHAOBE_g17604.t1	POLAME_g32668.t1		TACGRO_g17807.t1	TACLUR_g18569.t1	THESOL_g11629.t1	TRIPEN_g1536.t1
OG0012145	CALVIC_g11898.t1	CISGLO_g19347.t1	DEXCAN_g16720.t1	EPISUC_g6184.t1	GERANG_g13527.t1	GYMROT_g15164.t1	GYMVIR_g14750.t1	IALM00000025707	LINTES_g22616.t1	LINVUL_g11624.t1		NOWFER_g10560.t1	ORMOCH_g4520.t1	PHAFUN_g19209.t1	PHAOBE_g17594.t1	POLAME_g32676.t1	STUBEL_g6969.t1	TACGRO_g18705.t1	TACLUR_g17998.t1	THESOL_g11159.t1	TRIPEN_g1531.t1
OG0012146	CALVIC_g11905.t1	CISGLO_g19341.t1	DEXCAN_g16705.t1	EPISUC_g6178.t1	GERANG_g13533.t1	GYMROT_g15170.t1	GYMVIR_g14742.t1	IALM00000025697	LINTES_g22609.t1	LINVUL_g11630.t1	LYPDUB_g23295.t1	NOWFER_g10570.t1	ORMOCH_g4514.t1	PHAFUN_g19216.t1	PHAOBE_g17584.t1	POLAME_g32693.t1		TACGRO_g18742.t1	TACLUR_g17969.t1	THESOL_g11166.t1	TRIPEN_g1525.t1
OG0012147	CALVIC_g11963.t1	CISGLO_g19291.t1		EPISUC_g6154.t1	GERANG_g12712.t1	GYMROT_g15242.t1	GYMVIR_g14681.t1	IALM00000012214	LINTES_g22571.t1	LINVUL_g11674.t1	LYPDUB_g23394.t1	NOWFER_g10055.t1	ORMOCH_g4475.t1	PHAFUN_g19255.t1	PHAOBE_g17495.t1	POLAME_g33457.t1	STUBEL_g6940.t1	TACGRO_g18175.t1	TACLUR_g18375.t1	THESOL_g12756.t1	TRIPEN_g1619.t1
OG0012148	CALVIC_g11975.t1	CISGLO_g19273.t2	DEXCAN_g15423.t1	EPISUC_g6142.t1	GERANG_g12820.t1	GYMROT_g15256.t1	GYMVIR_g14668.t1	IALM00000012199	LINTES_g22561.t1	LINVUL_g11684.t2	LYPDUB_g23404.t1	NOWFER_g10041.t1		PHAFUN_g19266.t1	PHAOBE_g17475.t1	POLAME_g33443.t1	STUBEL_g6926.t1	TACGRO_g18194.t1	TACLUR_g18362.t1	THESOL_g12617.t2	TRIPEN_g1629.t2
OG0012149	CALVIC_g12000.t1	CISGLO_g19437.t1, CISGLO_g24484.t1	DEXCAN_g16744.t1	EPISUC_g6268.t1	GERANG_g13443.t1	GYMROT_g15080.t1, GYMROT_g27702.t1	GYMVIR_g14822.t1		LINTES_g22927.t1	LINVUL_g12077.t1	LYPDUB_g22905.t1	NOWFER_g10697.t1		PHAFUN_g19141.t1	PHAOBE_g17701.t1	POLAME_g32552.t1		TACGRO_g17723.t1	TACLUR_g18721.t1	THESOL_g11098.t1	TRIPEN_g1819.t1
OG0012150	CALVIC_g12006.t1	CISGLO_g18754.t1	DEXCAN_g15460.t1	EPISUC_g6349.t1		GYMROT_g15769.t1	GYMVIR_g14388.t1	IALM00000005005	LINTES_g22435.t1	LINVUL_g11808.t1	LYPDUB_g22530.t1	NOWFER_g10934.t1	ORMOCH_g4345.t1	PHAFUN_g19033.t1	PHAOBE_g17225.t1	POLAME_g33194.t1	STUBEL_g6731.t1	TACGRO_g18032.t1	TACLUR_g18561.t1	THESOL_g12254.t1	TRIPEN_g9087.t1
OG0012151	CALVIC_g12015.t1	CISGLO_g18765.t1	DEXCAN_g15469.t1	EPISUC_g6359.t1	GERANG_g13618.t1	GYMROT_g15785.t1	GYMVIR_g14399.t1	IALM00000005024	LINTES_g22424.t1	LINVUL_g11285.t1	LYPDUB_g22517.t1	NOWFER_g10943.t1		PHAFUN_g19014.t1	PHAOBE_g17235.t1	POLAME_g33175.t1	STUBEL_g6721.t1	TACGRO_g18044.t1	TACLUR_g18457.t1	THESOL_g12245.t1	TRIPEN_g1662.t1
OG0012152	CALVIC_g12022.t1	CISGLO_g18778.t1	DEXCAN_g15476.t1	EPISUC_g6368.t1	GERANG_g13624.t1	GYMROT_g15797.t1	GYMVIR_g14408.t1	IALM00000005039		LINVUL_g11276.t1	LYPDUB_g22496.t1	NOWFER_g10952.t1	ORMOCH_g4328.t1	PHAFUN_g19001.t1	PHAOBE_g17243.t1	POLAME_g33154.t1	STUBEL_g6712.t1	TACGRO_g18057.t1	TACLUR_g18449.t1	THESOL_g12238.t1	TRIPEN_g1672.t1
OG0012153	CALVIC_g12055.t1	CISGLO_g18819.t1	DEXCAN_g15496.t1		GERANG_g13651.t1	GYMROT_g15840.t1	GYMVIR_g1054.t1, GYMVIR_g14441.t1	IALM00000005083		LINVUL_g11248.t1	LYPDUB_g22451.t1	NOWFER_g10437.t1	ORMOCH_g4301.t1	PHAFUN_g18966.t1	PHAOBE_g17279.t1	POLAME_g33105.t1	STUBEL_g6685.t1	TACGRO_g17488.t1	TACLUR_g18957.t1	THESOL_g12215.t1	TRIPEN_g1697.t1
OG0012154	CALVIC_g12068.t1		DEXCAN_g15507.t1	EPISUC_g5902.t1	GERANG_g13660.t1	GYMROT_g15855.t1	GYMVIR_g14454.t1	IALM00000005100	LINTES_g22383.t2	LINVUL_g11240.t1	LYPDUB_g22442.t2	NOWFER_g10428.t1	ORMOCH_g4292.t1	PHAFUN_g18957.t1	PHAOBE_g17289.t1	POLAME_g33090.t1	STUBEL_g6672.t1	TACGRO_g17479.t2	TACLUR_g18967.t1	THESOL_g12206.t1	TRIPEN_g1710.t1
OG0012155	CALVIC_g12081.t1	CISGLO_g18715.t1	DEXCAN_g16056.t1	EPISUC_g5910.t1		GYMROT_g15870.t1	GYMVIR_g14465.t1	IALM00000005112		LINVUL_g11233.t1	LYPDUB_g22433.t1	NOWFER_g10421.t1	ORMOCH_g4284.t1	PHAFUN_g18943.t1	PHAOBE_g17298.t1	POLAME_g33069.t1	STUBEL_g6746.t1	TACGRO_g17470.t1	TACLUR_g18977.t1	THESOL_g12199.t1	TRIPEN_g2577.t1, TRIPEN_g9022.t1
OG0012156	CALVIC_g12082.t1	CISGLO_g18714.t1	DEXCAN_g16055.t1	EPISUC_g5912.t1	GERANG_g13668.t1	GYMROT_g15871.t1	GYMVIR_g14470.t1	IALM00000005113		LINVUL_g11232.t1	LYPDUB_g22432.t1	NOWFER_g10420.t1	ORMOCH_g4283.t1	PHAFUN_g18942.t1	PHAOBE_g17299.t1	POLAME_g33068.t1	STUBEL_g6747.t1	TACGRO_g17469.t1	TACLUR_g18978.t1	THESOL_g12198.t1	TRIPEN_g9021.t1
OG0012157	CALVIC_g12109.t1	CISGLO_g18738.t1	DEXCAN_g16043.t1	EPISUC_g5924.t1	GERANG_g13683.t1	GYMROT_g15545.t1	GYMVIR_g14495.t1	IALM00000005129	LINTES_g22359.t1	LINVUL_g11211.t1	LYPDUB_g22405.t1	NOWFER_g10397.t1		PHAFUN_g18929.t1	PHAOBE_g17313.t1	POLAME_g32699.t1	STUBEL_g6759.t1	TACGRO_g17434.t1	TACLUR_g19007.t1	THESOL_g12187.t1	TRIPEN_g9080.t1
OG0012158	CALVIC_g12152.t1	CISGLO_g18870.t1	DEXCAN_g16016.t1	EPISUC_g5953.t1	GERANG_g12836.t1	GYMROT_g15593.t1	GYMVIR_g14529.t1	IALM00000005190	LINTES_g22331.t1	LINVUL_g11182.t1	LYPDUB_g22369.t1	NOWFER_g10621.t1		PHAFUN_g18886.t1	PHAOBE_g18091.t1	POLAME_g31710.t1	STUBEL_g6664.t1	TACGRO_g17617.t1	TACLUR_g18832.t1	THESOL_g12158.t1	TRIPEN_g20519.t1
OG0012159	CALVIC_g12157.t1	CISGLO_g18892.t1	DEXCAN_g16011.t1	EPISUC_g5960.t1	GERANG_g12831.t1	GYMROT_g15610.t1	GYMVIR_g14534.t1	IALM00000005195	LINTES_g22326.t1	LINVUL_g11177.t1	LYPDUB_g22364.t1	NOWFER_g10627.t1	ORMOCH_g3781.t1	PHAFUN_g18880.t1		POLAME_g31702.t1	STUBEL_g6669.t1	TACGRO_g17626.t1	TACLUR_g18826.t1	THESOL_g12152.t1	TRIPEN_g20526.t1
OG0012160	CALVIC_g12173.t1	CISGLO_g18911.t1	DEXCAN_g17222.t1	EPISUC_g6290.t1	GERANG_g12653.t1	GYMROT_g15626.t1	GYMVIR_g14850.t1	IALM00000005559	LINTES_g22772.t1	LINVUL_g12054.t1	LYPDUB_g23819.t1	NOWFER_g10677.t1	ORMOCH_g3603.t1	PHAFUN_g18851.t1	PHAOBE_g18132.t1	POLAME_g31588.t1	STUBEL_g8531.t1	TACGRO_g17701.t1	TACLUR_g18762.t1	THESOL_g12139.t1
OG0012161	CALVIC_g12181.t1	CISGLO_g18920.t1	DEXCAN_g17212.t1	EPISUC_g6295.t1	GERANG_g12659.t1	GYMROT_g15637.t1	GYMVIR_g14857.t1	IALM00000017340	LINTES_g22764.t1	LINVUL_g12048.t1	LYPDUB_g23829.t1	NOWFER_g10672.t1		PHAFUN_g18846.t1	PHAOBE_g18146.t1	POLAME_g31573.t1	STUBEL_g8519.t1	TACGRO_g17694.t1	TACLUR_g18769.t1	THESOL_g9795.t1	TRIPEN_g19843.t1
OG0012162	CALVIC_g12186.t1	CISGLO_g18925.t1	DEXCAN_g17207.t1	EPISUC_g6296.t1	GERANG_g12662.t1	GYMROT_g15642.t1	GYMVIR_g14858.t1	IALM00000012057	LINTES_g22760.t1	LINVUL_g12046.t1	LYPDUB_g23836.t1	NOWFER_g10670.t1		PHAFUN_g18839.t1	PHAOBE_g18162.t1	POLAME_g31554.t1	STUBEL_g8518.t1	TACGRO_g17689.t1	TACLUR_g18771.t1	THESOL_g9798.t1	TRIPEN_g19837.t1
OG0012163	CALVIC_g12187.t1	CISGLO_g18927.t1	DEXCAN_g17204.t1	EPISUC_g6297.t1	GERANG_g12663.t1	GYMROT_g15643.t1	GYMVIR_g14859.t1	IALM00000012074	LINTES_g22759.t1	LINVUL_g12045.t1	LYPDUB_g23838.t1	NOWFER_g10668.t1		PHAFUN_g18838.t1	PHAOBE_g18167.t1	POLAME_g31548.t1	STUBEL_g8517.t1	TACGRO_g17688.t1	TACLUR_g18772.t1	THESOL_g9799.t1	TRIPEN_g19836.t1
OG0012164	CALVIC_g12188.t1, CALVIC_g15448.t1, CALVIC_g15450.t1	CISGLO_g18928.t3	DEXCAN_g17203.t1	EPISUC_g6298.t1		GYMROT_g15644.t1	GYMVIR_g14860.t1	IALM00000018444	LINTES_g22758.t1	LINVUL_g12044.t1		NOWFER_g10667.t1			PHAOBE_g18168.t1	POLAME_g31543.t1	STUBEL_g8516.t1	TACGRO_g17686.t1, TACGRO_g17687.t1	TACLUR_g18773.t1	THESOL_g9800.t1	TRIPEN_g19833.t1
OG0012165	CALVIC_g12190.t1	CISGLO_g18929.t2	DEXCAN_g17201.t2	EPISUC_g6300.t2	GERANG_g12666.t2	GYMROT_g15647.t2	GYMVIR_g14862.t2	IALM00000003723	LINTES_g22756.t2	LINVUL_g12042.t1	LYPDUB_g23840.t2	NOWFER_g10665.t2		PHAFUN_g18835.t1	PHAOBE_g18171.t2	POLAME_g31539.t2	STUBEL_g8514.t2	TACGRO_g17684.t1	TACLUR_g18774.t1	THESOL_g9802.t1	TRIPEN_g19830.t2
OG0012166	CALVIC_g12191.t1	CISGLO_g18930.t1	DEXCAN_g17198.t1	EPISUC_g6301.t1	GERANG_g12667.t1	GYMROT_g15649.t1	GYMVIR_g14863.t1	IALM00000003743	LINTES_g22755.t1	LINVUL_g12041.t1	LYPDUB_g23848.t1	NOWFER_g10664.t1		PHAFUN_g18827.t1	PHAOBE_g18177.t1	POLAME_g31537.t1	STUBEL_g8513.t1	TACGRO_g17683.t1	TACLUR_g18775.t1	THESOL_g9803.t1	TRIPEN_g19829.t1
OG0012167	CALVIC_g12200.t1	CISGLO_g18935.t1	DEXCAN_g17172.t1	EPISUC_g6307.t1	GERANG_g12675.t1	GYMROT_g15658.t1	GYMVIR_g14868.t1	IALM00000003783	LINTES_g22743.t1	LINVUL_g12034.t1	LYPDUB_g23850.t2	NOWFER_g10656.t1		PHAFUN_g18818.t1	PHAOBE_g18190.t1	POLAME_g31501.t1	STUBEL_g8506.t1	TACGRO_g17674.t1	TACLUR_g18782.t1	THESOL_g9808.t1	TRIPEN_g19822.t1
OG0012168	CALVIC_g12202.t1	CISGLO_g18936.t1	DEXCAN_g17171.t1	EPISUC_g6308.t1	GERANG_g12676.t1	GYMROT_g15659.t1	GYMVIR_g14869.t1	IALM00000003786	LINTES_g22741.t1	LINVUL_g12033.t1	LYPDUB_g23851.t1	NOWFER_g10655.t1		PHAFUN_g18817.t1	PHAOBE_g18192.t1	POLAME_g31500.t1	STUBEL_g8505.t1	TACGRO_g17673.t1	TACLUR_g18783.t1	THESOL_g9809.t1	TRIPEN_g19820.t1
OG0012169	CALVIC_g12206.t1	CISGLO_g18940.t1	DEXCAN_g17162.t1	EPISUC_g6311.t1	GERANG_g12973.t1	GYMROT_g15663.t1	GYMVIR_g14872.t1	IALM00000003829	LINTES_g22738.t1	LINVUL_g12029.t1	LYPDUB_g22212.t1	NOWFER_g10651.t1		PHAFUN_g18810.t1	PHAOBE_g18203.t1	POLAME_g31486.t1	STUBEL_g8502.t1	TACGRO_g17669.t1	TACLUR_g18789.t1	THESOL_g9812.t1	TRIPEN_g19816.t1
OG0012170	CALVIC_g12208.t1	CISGLO_g18941.t1	DEXCAN_g17161.t1	EPISUC_g6314.t1	GERANG_g12980.t1	GYMROT_g15669.t1	GYMVIR_g14873.t1	IALM00000003847	LINTES_g22734.t1	LINVUL_g12023.t1	LYPDUB_g22112.t1	NOWFER_g10649.t1		PHAFUN_g18805.t1	PHAOBE_g18205.t1	POLAME_g31482.t1	STUBEL_g8498.t1	TACGRO_g17663.t1	TACLUR_g18797.t1	THESOL_g9813.t1	TRIPEN_g9444.t1
OG0012171	CALVIC_g12284.t1	CISGLO_g18567.t1	DEXCAN_g17078.t1	EPISUC_g5821.t1	GERANG_g12760.t1	GYMROT_g16035.t1	GYMVIR_g14909.t1	IALM00000000763	LINTES_g22699.t1	LINVUL_g11975.t1		NOWFER_g9620.t1	ORMOCH_g4837.t2	PHAFUN_g18725.t1	PHAOBE_g18350.t1	POLAME_g31243.t1	STUBEL_g8479.t1	TACGRO_g18946.t2	TACLUR_g17735.t1	THESOL_g11644.t1	TRIPEN_g9356.t1
OG0012172	CALVIC_g12303.t1	CISGLO_g18527.t1	DEXCAN_g17063.t1	EPISUC_g5796.t1	GERANG_g12749.t1	GYMROT_g16064.t1	GYMVIR_g14920.t1	IALM00000000879	LINTES_g22709.t1	LINVUL_g11967.t1		NOWFER_g9440.t1		PHAFUN_g18703.t1	PHAOBE_g18360.t1	POLAME_g31178.t1	STUBEL_g9435.t1	TACGRO_g19028.t1	TACLUR_g189.t1, TACLUR_g24762.t1	THESOL_g9850.t1	TRIPEN_g13696.t1
OG0012173	CALVIC_g12310.t1					GYMROT_g11692.t1, GYMROT_g15547.t1, GYMROT_g22028.t2, GYMROT_g5285.t1		IALM00000020800	LINTES_g21632.t1, LINTES_g24548.t1			NOWFER_g332.t1				POLAME_g21065.t1		TACGRO_g21374.t1, TACGRO_g25168.t1, TACGRO_g3620.t1, TACGRO_g3621.t2, TACGRO_g6102.t1, TACGRO_g6103.t1	TACLUR_g13161.t1, TACLUR_g15668.t1, TACLUR_g25956.t1, TACLUR_g27318.t1
OG0012174	CALVIC_g12459.t1	CISGLO_g17583.t1, CISGLO_g17623.t1	DEXCAN_g18190.t1	EPISUC_g5505.t1	GERANG_g12923.t1	GYMROT_g16965.t1	GYMVIR_g13794.t1	IALM00000000984	LINTES_g25582.t1	LINVUL_g13184.t1	LYPDUB_g19781.t1	NOWFER_g19201.t1	ORMOCH_g9160.t1	PHAFUN_g18301.t1	PHAOBE_g19414.t1	POLAME_g29217.t1		TACGRO_g12612.t1	TACLUR_g11349.t1	THESOL_g10198.t1
OG0012175	CALVIC_g12771.t1	CISGLO_g17850.t1, CISGLO_g6670.t1	DEXCAN_g18195.t1	EPISUC_g5258.t1	GERANG_g12929.t1	GYMROT_g16885.t1	GYMVIR_g23137.t1	IALM00000000989	LINTES_g25576.t1	LINVUL_g13193.t1	LYPDUB_g19745.t1		ORMOCH_g4806.t1	PHAFUN_g18251.t1	PHAOBE_g19158.t1	POLAME_g29868.t1	STUBEL_g9397.t1	TACGRO_g19584.t1	TACLUR_g17573.t1	THESOL_g10208.t1
OG0012176	CALVIC_g12827.t1	CISGLO_g17923.t1	DEXCAN_g18196.t1	EPISUC_g5266.t1	GERANG_g12930.t1	GYMROT_g16535.t1	GYMVIR_g23179.t1	IALM00000001023	LINTES_g25577.t1	LINVUL_g13192.t1	LYPDUB_g19789.t1	NOWFER_g8074.t1	ORMOCH_g4804.t1	PHAFUN_g18427.t1	PHAOBE_g19187.t1	POLAME_g29189.t1	STUBEL_g9400.t1		TACLUR_g17315.t1	THESOL_g10215.t1	TRIPEN_g13546.t1
OG0012177	CALVIC_g12828.t1	CISGLO_g27774.t1, CISGLO_g32323.t1	DEXCAN_g1937.t1			GYMROT_g10516.t1		IALM00000021860							PHAOBE_g4594.t1	POLAME_g23078.t1, POLAME_g23579.t1, POLAME_g28396.t1, POLAME_g44676.t1		TACGRO_g30990.t1, TACGRO_g737.t2	TACLUR_g12947.t1, TACLUR_g12948.t1, TACLUR_g12950.t1, TACLUR_g12952.t1, TACLUR_g2070.t1, TACLUR_g3269.t1, TACLUR_g3271.t1
OG0012178	CALVIC_g12837.t1						GYMVIR_g7816.t1							PHAFUN_g1471.t1				TACGRO_g4967.t1, TACGRO_g4973.t1, TACGRO_g4974.t1, TACGRO_g4975.t1, TACGRO_g4976.t1, TACGRO_g4977.t1, TACGRO_g4978.t1, TACGRO_g4980.t1, TACGRO_g4981.t1, TACGRO_g4982.t1, TACGRO_g4983.t1, TACGRO_g4984.t1, TACGRO_g4985.t1, TACGRO_g4986.t1	TACLUR_g11116.t1, TACLUR_g25803.t1	THESOL_g14685.t1
OG0012179	CALVIC_g13004.t1	CISGLO_g17183.t1	DEXCAN_g15314.t1, DEXCAN_g18139.t1	EPISUC_g5238.t1	GERANG_g12921.t1	GYMROT_g17210.t1	GYMVIR_g23292.t1	IALM00000000927	LINTES_g25587.t1	LINVUL_g13175.t1		NOWFER_g42.t1	ORMOCH_g4792.t1	PHAFUN_g18221.t1	PHAOBE_g19549.t1	POLAME_g29034.t1	STUBEL_g9389.t1	TACGRO_g20228.t1		THESOL_g10226.t1	TRIPEN_g13618.t1
OG0012180	CALVIC_g13127.t1	CISGLO_g17048.t1	DEXCAN_g18179.t1	EPISUC_g5225.t1	GERANG_g13790.t1	GYMROT_g17273.t1	GYMVIR_g23341.t1	IALM00000008308	LINTES_g25598.t1	LINVUL_g13150.t1	LYPDUB_g19798.t1	NOWFER_g7834.t1, NOWFER_g7835.t1		PHAFUN_g18187.t1	PHAOBE_g19632.t1	POLAME_g28942.t1		TACGRO_g20299.t1	TACLUR_g16206.t2	THESOL_g10232.t1	TRIPEN_g16790.t1
OG0012181	CALVIC_g13160.t1	CISGLO_g16929.t1		EPISUC_g5200.t1	GERANG_g12877.t1	GYMROT_g17325.t1	GYMVIR_g23402.t1	IALM00000031724	LINTES_g24780.t1	LINVUL_g12571.t1	LYPDUB_g20597.t1	NOWFER_g7566.t1	ORMOCH_g4778.t1	PHAFUN_g18176.t1	PHAOBE_g19679.t1	POLAME_g28878.t1	STUBEL_g9374.t1	TACGRO_g20716.t1	TACLUR_g15725.t1	THESOL_g10240.t1	TRIPEN_g16767.t1
OG0012182	CALVIC_g13165.t1	CISGLO_g16919.t1	DEXCAN_g4920.t1	EPISUC_g5187.t1	GERANG_g12876.t1	GYMROT_g17335.t1	GYMVIR_g23434.t1	IALM00000003189	LINTES_g24787.t1	LINVUL_g12621.t1	LYPDUB_g20592.t1	NOWFER_g7574.t1		PHAFUN_g18170.t1	PHAOBE_g19707.t1	POLAME_g28838.t1	STUBEL_g9369.t1	TACGRO_g20707.t1	TACLUR_g15734.t1	THESOL_g10243.t1	TRIPEN_g16758.t1
OG0012183	CALVIC_g13213.t1	CISGLO_g16847.t1	DEXCAN_g18156.t1	EPISUC_g5150.t1	GERANG_g13702.t1	GYMROT_g17422.t1	GYMVIR_g23488.t1	IALM00000017052	LINTES_g24107.t1		LYPDUB_g20555.t1	NOWFER_g7608.t1	ORMOCH_g4755.t1	PHAFUN_g18143.t1	PHAOBE_g19810.t1	POLAME_g28722.t1	STUBEL_g9364.t1	TACGRO_g20663.t2	TACLUR_g15783.t1	THESOL_g10267.t1	TRIPEN_g16713.t1
OG0012184	CALVIC_g13249.t1	CISGLO_g16791.t1		EPISUC_g5120.t1	GERANG_g13743.t3	GYMROT_g17481.t2	GYMVIR_g23532.t1	IALM00000003340	LINTES_g24533.t1	LINVUL_g12957.t1	LYPDUB_g20473.t1	NOWFER_g7648.t1	ORMOCH_g4727.t1	PHAFUN_g18105.t1	PHAOBE_g19892.t1	POLAME_g28614.t1	STUBEL_g9290.t1	TACGRO_g20565.t1	TACLUR_g15849.t1	THESOL_g10289.t1	TRIPEN_g16672.t1
OG0012185	CALVIC_g13302.t1	CISGLO_g16612.t1	DEXCAN_g18091.t1	EPISUC_g4627.t1		GYMROT_g17638.t1	GYMVIR_g24011.t1	IALM00000000826	LINTES_g23487.t1	LINVUL_g13065.t1	LYPDUB_g20622.t1	NOWFER_g7551.t1	ORMOCH_g4682.t1	PHAFUN_g18043.t1	PHAOBE_g20002.t1	POLAME_g28453.t1	STUBEL_g9274.t1	TACGRO_g20742.t1	TACLUR_g15702.t1	THESOL_g10334.t1	TRIPEN_g18202.t1
OG0012186	CALVIC_g13391.t1	CISGLO_g16459.t1	DEXCAN_g18063.t1	EPISUC_g4666.t1	GERANG_g13842.t1	GYMROT_g17841.t1	GYMVIR_g24076.t1	IALM00000003381	LINTES_g23021.t1	LINVUL_g12286.t1	LYPDUB_g20675.t1	NOWFER_g7508.t1	ORMOCH_g5928.t1	PHAFUN_g17886.t1	PHAOBE_g20127.t1	POLAME_g28315.t1	STUBEL_g8927.t1	TACGRO_g20827.t1	TACLUR_g15634.t1		TRIPEN_g20121.t1
OG0012187	CALVIC_g13395.t1	CISGLO_g16456.t1	DEXCAN_g18060.t1	EPISUC_g4669.t1	GERANG_g13845.t1	GYMROT_g17844.t1	GYMVIR_g24080.t1	IALM00000003386	LINTES_g23009.t1	LINVUL_g12281.t1	LYPDUB_g20405.t1	NOWFER_g7505.t1	ORMOCH_g5931.t1	PHAFUN_g17883.t1	PHAOBE_g20131.t1	POLAME_g28311.t1	STUBEL_g8930.t1	TACGRO_g20830.t1	TACLUR_g15631.t1		TRIPEN_g20125.t1
OG0012188	CALVIC_g13416.t1	CISGLO_g16436.t1		EPISUC_g4681.t1	GERANG_g13865.t1	GYMROT_g17862.t1	GYMVIR_g24093.t1	IALM00000006102	LINTES_g22142.t1	LINVUL_g12266.t1	LYPDUB_g20433.t1	NOWFER_g7489.t1	ORMOCH_g5949.t1	PHAFUN_g17869.t1	PHAOBE_g20673.t1	POLAME_g28276.t1	STUBEL_g9120.t1	TACGRO_g20843.t1	TACLUR_g15617.t1	THESOL_g10770.t1	TRIPEN_g20153.t1
OG0012189	CALVIC_g13418.t1	CISGLO_g16434.t1	DEXCAN_g18049.t1	EPISUC_g4683.t1	GERANG_g13867.t1	GYMROT_g17864.t1	GYMVIR_g24095.t1	IALM00000006104	LINTES_g22144.t1	LINVUL_g12264.t1	LYPDUB_g20435.t1	NOWFER_g7487.t1	ORMOCH_g5947.t1	PHAFUN_g17867.t1	PHAOBE_g20675.t1	POLAME_g28272.t1	STUBEL_g9118.t1	TACGRO_g20845.t1	TACLUR_g15615.t1		TRIPEN_g20155.t1
OG0012190	CALVIC_g13424.t1	CISGLO_g16426.t1	DEXCAN_g18046.t1	EPISUC_g4688.t1	GERANG_g13874.t1	GYMROT_g17873.t1	GYMVIR_g24098.t1	IALM00000006111	LINTES_g22147.t1	LINVUL_g12260.t1	LYPDUB_g19975.t1	NOWFER_g7481.t1	ORMOCH_g5943.t1	PHAFUN_g17864.t1	PHAOBE_g20680.t1	POLAME_g28267.t1	STUBEL_g9113.t1	TACGRO_g20850.t1	TACLUR_g15608.t1		TRIPEN_g20160.t1
OG0012191	CALVIC_g13426.t1	CISGLO_g16425.t1	DEXCAN_g18045.t1	EPISUC_g4689.t1	GERANG_g13875.t1	GYMROT_g17874.t1	GYMVIR_g24099.t1	IALM00000006113	LINTES_g22148.t1	LINVUL_g12259.t1	LYPDUB_g19977.t1	NOWFER_g7001.t1	ORMOCH_g5941.t1	PHAFUN_g17863.t1	PHAOBE_g20681.t1	POLAME_g28265.t1	STUBEL_g9112.t1	TACGRO_g20852.t1	TACLUR_g15602.t1		TRIPEN_g20161.t1
OG0012192	CALVIC_g13427.t1	CISGLO_g16424.t1	DEXCAN_g18044.t1	EPISUC_g4690.t1	GERANG_g13876.t1	GYMROT_g17875.t1	GYMVIR_g24100.t1	IALM00000006114	LINTES_g22149.t1	LINVUL_g12258.t1	LYPDUB_g19978.t1	NOWFER_g7002.t1	ORMOCH_g5940.t1	PHAFUN_g17862.t1	PHAOBE_g20682.t1	POLAME_g28264.t1	STUBEL_g9111.t1	TACGRO_g20853.t1	TACLUR_g15601.t1		TRIPEN_g20162.t1
OG0012193	CALVIC_g13432.t1	CISGLO_g16418.t1	DEXCAN_g18040.t1	EPISUC_g4695.t1	GERANG_g13884.t1	GYMROT_g17882.t1	GYMVIR_g24104.t1	IALM00000006119	LINTES_g25562.t1	LINVUL_g13210.t1	LYPDUB_g19982.t1	NOWFER_g7007.t1	ORMOCH_g4586.t1	PHAFUN_g17858.t1	PHAOBE_g20687.t1	POLAME_g28255.t2	STUBEL_g9104.t1	TACGRO_g20858.t1	TACLUR_g15596.t1		TRIPEN_g20171.t1
OG0012194	CALVIC_g13457.t1	CISGLO_g16410.t1	DEXCAN_g18036.t1	EPISUC_g4703.t1	GERANG_g13923.t1	GYMROT_g17896.t1	GYMVIR_g24122.t1	IALM00000021935	LINTES_g25555.t1	LINVUL_g13221.t1	LYPDUB_g19991.t1	NOWFER_g7014.t1	ORMOCH_g4578.t1	PHAFUN_g17851.t1	PHAOBE_g20692.t1	POLAME_g28232.t1	STUBEL_g9094.t1	TACGRO_g20877.t1	TACLUR_g15585.t1		TRIPEN_g19862.t1
OG0012195	CALVIC_g13504.t1	CISGLO_g16362.t1	DEXCAN_g17761.t1	EPISUC_g4862.t1	GERANG_g15338.t1	GYMROT_g17961.t1	GYMVIR_g23730.t1		LINTES_g25379.t1	LINVUL_g13494.t1	LYPDUB_g20269.t1	NOWFER_g7288.t1	ORMOCH_g4621.t1	PHAFUN_g17821.t1	PHAOBE_g20725.t1	POLAME_g28177.t1	STUBEL_g9132.t1	TACGRO_g21227.t1	TACLUR_g15249.t1	THESOL_g10005.t1	TRIPEN_g1392.t1
OG0012196	CALVIC_g13571.t1	CISGLO_g16303.t1	DEXCAN_g17993.t1	EPISUC_g4735.t1	GERANG_g14184.t1	GYMROT_g18035.t1	GYMVIR_g23946.t1	IALM00000022005	LINTES_g25045.t1	LINVUL_g13259.t1	LYPDUB_g20065.t1	NOWFER_g7253.t1	ORMOCH_g4545.t1	PHAFUN_g17770.t1		POLAME_g28087.t1	STUBEL_g9071.t1	TACGRO_g20930.t1	TACLUR_g15540.t1		TRIPEN_g20558.t1, TRIPEN_g21373.t1
OG0012197	CALVIC_g13590.t1	CISGLO_g16166.t1	DEXCAN_g17862.t1	EPISUC_g4968.t1	GERANG_g15280.t1	GYMROT_g18180.t1	GYMVIR_g24035.t1	IALM00000022049	LINTES_g24983.t1	LINVUL_g13616.t1	LYPDUB_g20521.t1	NOWFER_g7152.t1	ORMOCH_g5785.t1	PHAFUN_g17664.t1	PHAOBE_g20271.t1	POLAME_g27889.t1	STUBEL_g9235.t1	TACGRO_g21070.t1	TACLUR_g15397.t1		TRIPEN_g19932.t1
OG0012198	CALVIC_g13658.t1	CISGLO_g16230.t1	DEXCAN_g17833.t1	EPISUC_g4916.t1	GERANG_g15228.t1	GYMROT_g18115.t1	GYMVIR_g23804.t1		LINTES_g25238.t1	LINVUL_g13560.t1	LYPDUB_g20344.t1	NOWFER_g7097.t1	ORMOCH_g4525.t1	PHAFUN_g17713.t1	PHAOBE_g20328.t1	POLAME_g27971.t1	STUBEL_g9187.t1	TACGRO_g21138.t1	TACLUR_g15333.t1	THESOL_g10102.t1	TRIPEN_g20201.t1
OG0012199	CALVIC_g13733.t1	CISGLO_g16148.t1	DEXCAN_g17899.t1	EPISUC_g4814.t1	GERANG_g15298.t1	GYMROT_g18199.t1		IALM00000002736	LINTES_g25171.t1	LINVUL_g13635.t1	LYPDUB_g20223.t1	NOWFER_g7169.t1	ORMOCH_g6107.t1	PHAFUN_g17319.t1	PHAOBE_g20252.t1	POLAME_g27853.t1	STUBEL_g8965.t1	TACGRO_g21050.t1	TACLUR_g15425.t1	THESOL_g9852.t1	TRIPEN_g1365.t1
OG0012200	CALVIC_g13738.t1	CISGLO_g16141.t1	DEXCAN_g17904.t1	EPISUC_g4806.t1	GERANG_g14864.t1	GYMROT_g18206.t1		IALM00000002746	LINTES_g25165.t2	LINVUL_g13641.t1	LYPDUB_g20215.t1	NOWFER_g7174.t1	ORMOCH_g6113.t1	PHAFUN_g17325.t2	PHAOBE_g20246.t1	POLAME_g27843.t1	STUBEL_g8971.t1	TACGRO_g21044.t2	TACLUR_g15434.t1	THESOL_g9859.t1	TRIPEN_g1356.t2
OG0012201	CALVIC_g13744.t1	CISGLO_g16134.t1	DEXCAN_g17909.t1	EPISUC_g4799.t1	GERANG_g14851.t1	GYMROT_g18214.t1	GYMVIR_g23906.t1	IALM00000002756	LINTES_g25157.t1	LINVUL_g13647.t1	LYPDUB_g20202.t1	NOWFER_g7180.t1	ORMOCH_g6123.t1		PHAOBE_g20237.t1	POLAME_g27834.t1	STUBEL_g8976.t1	TACGRO_g21036.t1	TACLUR_g15440.t1	THESOL_g9865.t1	TRIPEN_g1349.t1
OG0012202	CALVIC_g13748.t1	CISGLO_g16132.t1	DEXCAN_g17911.t1	EPISUC_g4797.t1	GERANG_g14849.t1	GYMROT_g18216.t1	GYMVIR_g23903.t1	IALM00000002758	LINTES_g25155.t1	LINVUL_g13649.t1	LYPDUB_g20200.t1	NOWFER_g7182.t1	ORMOCH_g6127.t1	PHAFUN_g17331.t1	PHAOBE_g20235.t1	POLAME_g27832.t1	STUBEL_g8978.t1	TACGRO_g21034.t1	TACLUR_g15442.t1	THESOL_g9867.t1
OG0012203	CALVIC_g13774.t1	CISGLO_g16117.t1	DEXCAN_g17925.t1	EPISUC_g4786.t1	GERANG_g14817.t1	GYMROT_g18232.t2	GYMVIR_g23874.t1	IALM00000026423	LINTES_g25116.t1	LINVUL_g13678.t1	LYPDUB_g20171.t1	NOWFER_g7202.t1		PHAFUN_g17341.t1	PHAOBE_g20217.t1	POLAME_g27809.t1	STUBEL_g8995.t1	TACGRO_g21005.t1	TACLUR_g15464.t1	THESOL_g9877.t1	TRIPEN_g16270.t1
OG0012204	CALVIC_g13798.t1	CISGLO_g16096.t1	DEXCAN_g17949.t1	EPISUC_g4769.t1	GERANG_g14720.t1	GYMROT_g18251.t1		IALM00000026381	LINTES_g25089.t1	LINVUL_g13696.t1	LYPDUB_g20105.t1	NOWFER_g7229.t1	ORMOCH_g6174.t1	PHAFUN_g17360.t1	PHAOBE_g20194.t1	POLAME_g27789.t1	STUBEL_g9021.t1	TACGRO_g20969.t1	TACLUR_g15505.t1	THESOL_g9896.t1	TRIPEN_g16302.t2
OG0012205	CALVIC_g13818.t1	CISGLO_g16076.t1		EPISUC_g4753.t1	GERANG_g14294.t1, GERANG_g14299.t1	GYMROT_g18441.t1	GYMVIR_g23968.t1	IALM00000026361	LINTES_g25070.t1	LINVUL_g13277.t1	LYPDUB_g20088.t1	NOWFER_g7271.t1	ORMOCH_g6191.t1		PHAOBE_g20161.t1	POLAME_g27770.t1	STUBEL_g9041.t1	TACGRO_g20949.t1	TACLUR_g15518.t1	THESOL_g9913.t1	TRIPEN_g16325.t1
OG0012206	CALVIC_g13839.t1	CISGLO_g16053.t1		EPISUC_g5003.t1	GERANG_g15047.t1	GYMROT_g18412.t1	GYMVIR_g23673.t1	IALM00000004065, IALM00000026321, IALM00000026324	LINTES_g25436.t1		LYPDUB_g19968.t2	NOWFER_g7347.t1	ORMOCH_g5977.t1	PHAFUN_g17396.t1	PHAOBE_g20659.t1	POLAME_g27742.t1	STUBEL_g8889.t1	TACGRO_g21285.t1	TACLUR_g15183.t1	THESOL_g9933.t1
OG0012207	CALVIC_g13907.t1	CISGLO_g15986.t1	DEXCAN_g17375.t1	EPISUC_g5064.t1	GERANG_g14986.t1	GYMROT_g18354.t1	GYMVIR_g23601.t1	IALM00000004137	LINTES_g25493.t1	LINVUL_g13382.t1	LYPDUB_g19892.t1	NOWFER_g7411.t1		PHAFUN_g17447.t1	PHAOBE_g20583.t1	POLAME_g27656.t1	STUBEL_g8835.t1	TACGRO_g21344.t1	TACLUR_g15118.t1	THESOL_g11415.t1	TRIPEN_g21270.t1
OG0012208	CALVIC_g13910.t1	CISGLO_g15983.t1	DEXCAN_g17378.t1	EPISUC_g5067.t1	GERANG_g14983.t1		GYMVIR_g23598.t1	IALM00000004141	LINTES_g25496.t1	LINVUL_g13379.t1	LYPDUB_g19889.t1	NOWFER_g7414.t1	ORMOCH_g6032.t1	PHAFUN_g17450.t1	PHAOBE_g20580.t1	POLAME_g27653.t1	STUBEL_g8829.t1	TACGRO_g21347.t1	TACLUR_g15114.t1	THESOL_g11412.t1	TRIPEN_g21274.t1
OG0012209	CALVIC_g14011.t1	CISGLO_g15882.t1	DEXCAN_g17475.t1	EPISUC_g4534.t1	GERANG_g14878.t1	GYMROT_g18468.t1	GYMVIR_g24241.t1	IALM00000011737	LINTES_g25326.t1	LINVUL_g13722.t1	LYPDUB_g20702.t1	NOWFER_g6959.t1	ORMOCH_g5826.t1	PHAFUN_g17537.t1	PHAOBE_g20471.t1	POLAME_g27535.t1	STUBEL_g8735.t1	TACGRO_g21462.t1	TACLUR_g15001.t1	THESOL_g11292.t1
OG0012210	CALVIC_g14053.t1	CISGLO_g15841.t1	DEXCAN_g17538.t1	EPISUC_g4495.t1	GERANG_g15095.t1	GYMROT_g18511.t1	GYMVIR_g24279.t1	IALM00000011703	LINTES_g24935.t1, LINTES_g5897.t1	LINVUL_g13761.t1	LYPDUB_g20774.t1	NOWFER_g6923.t1		PHAFUN_g17573.t1	PHAOBE_g20769.t1	POLAME_g27487.t1		TACGRO_g21502.t1	TACLUR_g14946.t1	THESOL_g10543.t1	TRIPEN_g5900.t1
OG0012211	CALVIC_g14081.t1	CISGLO_g15807.t1		EPISUC_g4476.t1	GERANG_g15120.t1	GYMROT_g18544.t1	GYMVIR_g24299.t1	IALM00000011732	LINTES_g24907.t1	LINVUL_g13782.t1	LYPDUB_g20810.t1	NOWFER_g6900.t1	ORMOCH_g5891.t1	PHAFUN_g17596.t1	PHAOBE_g20789.t1	POLAME_g27452.t1	STUBEL_g8671.t1	TACGRO_g21524.t1	TACLUR_g14916.t1	THESOL_g10579.t1	TRIPEN_g5871.t1
OG0012212	CALVIC_g14101.t1	CISGLO_g15785.t1	DEXCAN_g17589.t1	EPISUC_g4455.t1	GERANG_g15141.t1	GYMROT_g18562.t1	GYMVIR_g24321.t1	IALM00000004268, IALM00000004272	LINTES_g24884.t1	LINVUL_g13803.t1	LYPDUB_g20840.t1		ORMOCH_g6220.t1	PHAFUN_g17615.t1	PHAOBE_g20811.t1	POLAME_g27429.t1	STUBEL_g8652.t1	TACGRO_g21545.t1	TACLUR_g14890.t1	THESOL_g10623.t1
OG0012213	CALVIC_g14133.t1	CISGLO_g15755.t1	DEXCAN_g17619.t1	EPISUC_g4427.t1		GYMROT_g18589.t1	GYMVIR_g24351.t1	IALM00000011662	LINTES_g24851.t1	LINVUL_g13831.t1	LYPDUB_g20872.t1	NOWFER_g6850.t1	ORMOCH_g6250.t1	PHAFUN_g17646.t1	PHAOBE_g20846.t1	POLAME_g27395.t1	STUBEL_g8623.t1	TACGRO_g21583.t1	TACLUR_g14857.t1	THESOL_g10883.t1	TRIPEN_g21119.t1
OG0012214	CALVIC_g14135.t1	CISGLO_g15753.t1	DEXCAN_g17621.t1		GERANG_g15360.t1	GYMROT_g18591.t1	GYMVIR_g24353.t1	IALM00000011659	LINTES_g24847.t1	LINVUL_g13833.t1	LYPDUB_g20874.t1	NOWFER_g6848.t1	ORMOCH_g6252.t1	PHAFUN_g17648.t1	PHAOBE_g20849.t1	POLAME_g27392.t1	STUBEL_g8621.t1	TACGRO_g21586.t1	TACLUR_g14853.t1	THESOL_g10887.t1	TRIPEN_g21121.t1
OG0012215	CALVIC_g14151.t1	CISGLO_g15736.t1	DEXCAN_g17648.t1	EPISUC_g4410.t1	GERANG_g15377.t1	GYMROT_g18609.t1	GYMVIR_g24371.t1	IALM00000011640	LINTES_g25613.t1	LINVUL_g13849.t1	LYPDUB_g20898.t1	NOWFER_g6829.t1		PHAFUN_g17299.t1	PHAOBE_g20868.t1	POLAME_g27372.t1	STUBEL_g8600.t1	TACGRO_g21605.t1	TACLUR_g14830.t1	THESOL_g10366.t1	TRIPEN_g21098.t1
OG0012216	CALVIC_g14160.t1	CISGLO_g15725.t1	DEXCAN_g17678.t1	EPISUC_g4400.t2	GERANG_g15389.t1	GYMROT_g18618.t1	GYMVIR_g24384.t1	IALM00000011631	LINTES_g25622.t2	LINVUL_g13860.t1	LYPDUB_g20917.t1	NOWFER_g6813.t1		PHAFUN_g17290.t1	PHAOBE_g20878.t1	POLAME_g27335.t1	STUBEL_g8589.t1	TACGRO_g21625.t1	TACLUR_g14815.t1	THESOL_g10377.t1	TRIPEN_g21078.t1
OG0012217	CALVIC_g14189.t1	CISGLO_g15698.t1, CISGLO_g15699.t1		EPISUC_g4380.t1	GERANG_g15409.t1	GYMROT_g18647.t1	GYMVIR_g24408.t1	IALM00000030700	LINTES_g25642.t2	LINVUL_g13883.t1	LYPDUB_g20956.t1	NOWFER_g6794.t1		PHAFUN_g17269.t1	PHAOBE_g20909.t1	POLAME_g27304.t1	STUBEL_g8566.t1	TACGRO_g21644.t1	TACLUR_g14799.t1	THESOL_g10398.t1	TRIPEN_g21052.t1
OG0012218	CALVIC_g14190.t1	CISGLO_g15697.t1		EPISUC_g4379.t1	GERANG_g15410.t1	GYMROT_g18648.t1	GYMVIR_g24409.t1	IALM00000030699	LINTES_g25643.t1	LINVUL_g13884.t1	LYPDUB_g20957.t1	NOWFER_g6793.t1		PHAFUN_g17268.t1	PHAOBE_g20910.t1	POLAME_g11445.t1, POLAME_g27303.t1	STUBEL_g8565.t1	TACGRO_g21645.t2	TACLUR_g14798.t1	THESOL_g10399.t1	TRIPEN_g21051.t1
OG0012219	CALVIC_g14208.t1	CISGLO_g8740.t1	DEXCAN_g20.t1	EPISUC_g201.t1	GERANG_g6023.t1	GYMROT_g7229.t1	GYMVIR_g11260.t1	IALM00000027375	LINTES_g109.t1	LINVUL_g10243.t1	LYPDUB_g6939.t1	NOWFER_g190.t1	ORMOCH_g45.t1	PHAFUN_g4460.t1		POLAME_g210.t1	STUBEL_g5181.t1	TACGRO_g827.t1	TACLUR_g249.t1	THESOL_g3072.t1	TRIPEN_g19635.t1
OG0012220	CALVIC_g14211.t1	CISGLO_g15682.t1	DEXCAN_g17731.t1	EPISUC_g4363.t1	GERANG_g15430.t1	GYMROT_g18664.t1	GYMVIR_g24427.t1	IALM00000030675	LINTES_g25667.t1	LINVUL_g13907.t1	LYPDUB_g21022.t1	NOWFER_g6776.t1	ORMOCH_g6321.t1	PHAFUN_g17254.t1		POLAME_g27281.t1	STUBEL_g8434.t1	TACGRO_g21664.t1	TACLUR_g14778.t1	THESOL_g9732.t1	TRIPEN_g21031.t1
OG0012221	CALVIC_g14265.t1	CISGLO_g26406.t1				GYMROT_g29452.t1	GYMVIR_g3508.t1	IALM00000022640				NOWFER_g16732.t1, NOWFER_g6747.t1	ORMOCH_g5776.t1	PHAFUN_g17155.t1		POLAME_g27202.t1	STUBEL_g10489.t1	TACGRO_g27620.t1	TACLUR_g14755.t1, TACLUR_g20374.t1, TACLUR_g25878.t1, TACLUR_g25879.t1, TACLUR_g31402.t1, TACLUR_g7618.t1, TACLUR_g7619.t1		TRIPEN_g12817.t1
OG0012222	CALVIC_g14275.t1	CISGLO_g26417.t1	DEXCAN_g8102.t1	EPISUC_g16388.t1	GERANG_g15542.t1	GYMROT_g29463.t1	GYMVIR_g5764.t1	IALM00000027200	LINTES_g25687.t1	LINVUL_g18056.t1	LYPDUB_g19664.t1	NOWFER_g16714.t1		PHAFUN_g17228.t1	PHAOBE_g26301.t1	POLAME_g27183.t1	STUBEL_g13136.t1	TACGRO_g27134.t1	TACLUR_g25853.t1	THESOL_g9330.t1	TRIPEN_g12830.t1
OG0012223	CALVIC_g14281.t1	CISGLO_g26426.t1	DEXCAN_g8098.t1	EPISUC_g16385.t1	GERANG_g15547.t1	GYMROT_g29470.t1	GYMVIR_g5768.t1	IALM00000027221	LINTES_g25694.t1	LINVUL_g18060.t1	LYPDUB_g19679.t1	NOWFER_g16709.t1	ORMOCH_g9104.t1	PHAFUN_g17224.t1	PHAOBE_g26309.t1	POLAME_g27173.t1		TACGRO_g27120.t1	TACLUR_g25845.t1	THESOL_g9334.t1	TRIPEN_g12836.t1
OG0012224	CALVIC_g14301.t1	CISGLO_g8588.t1	DEXCAN_g8082.t1	EPISUC_g16370.t1	GERANG_g15568.t1	GYMROT_g7070.t1	GYMVIR_g5787.t1	IALM00000027245		LINVUL_g18079.t1	LYPDUB_g16905.t1	NOWFER_g16689.t1	ORMOCH_g9088.t1	PHAFUN_g17208.t1	PHAOBE_g26345.t1	POLAME_g27136.t1	STUBEL_g13140.t1	TACGRO_g27066.t1	TACLUR_g25820.t1	THESOL_g9348.t1	TRIPEN_g19786.t1
OG0012225	CALVIC_g14311.t1	CISGLO_g26393.t1	DEXCAN_g8073.t1	EPISUC_g16363.t1	GERANG_g15584.t1	GYMROT_g29437.t1	GYMVIR_g5796.t1	IALM00000028011	LINTES_g25722.t1	LINVUL_g18087.t1		NOWFER_g16678.t1	ORMOCH_g9081.t1	PHAFUN_g17200.t1	PHAOBE_g26275.t1	POLAME_g27116.t1	STUBEL_g13122.t1	TACGRO_g27053.t1	TACLUR_g25809.t1	THESOL_g9356.t1	TRIPEN_g12806.t1
OG0012226	CALVIC_g14359.t1	CISGLO_g26341.t2	DEXCAN_g8035.t1	EPISUC_g16316.t1	GERANG_g15633.t1	GYMROT_g29386.t1	GYMVIR_g5848.t1	IALM00000001489	LINTES_g25767.t2	LINVUL_g18133.t2	LYPDUB_g17444.t1	NOWFER_g16633.t1		PHAFUN_g17151.t1	PHAOBE_g26218.t1	POLAME_g26993.t1	STUBEL_g13078.t1	TACGRO_g26994.t1	TACLUR_g25751.t1	THESOL_g9399.t1	TRIPEN_g12762.t1
OG0012227	CALVIC_g14361.t1	CISGLO_g26339.t1		EPISUC_g16314.t1	GERANG_g15636.t1	GYMROT_g29384.t1	GYMVIR_g5850.t1	IALM00000001485	LINTES_g25769.t1	LINVUL_g18135.t1	LYPDUB_g17446.t2	NOWFER_g16631.t1	ORMOCH_g9035.t1	PHAFUN_g17149.t1	PHAOBE_g26216.t1	POLAME_g26991.t2, POLAME_g27030.t1	STUBEL_g13075.t1	TACGRO_g26992.t1	TACLUR_g25749.t1	THESOL_g9401.t2
OG0012228	CALVIC_g14381.t1	CISGLO_g26319.t1	DEXCAN_g8014.t1	EPISUC_g16293.t1	GERANG_g15659.t1	GYMROT_g29361.t1	GYMVIR_g5871.t1	IALM00000030482	LINTES_g25791.t1	LINVUL_g18159.t1		NOWFER_g16611.t1	ORMOCH_g9016.t1	PHAFUN_g17129.t1	PHAOBE_g26192.t1	POLAME_g26961.t1	STUBEL_g13053.t1	TACGRO_g26964.t1	TACLUR_g25729.t1	THESOL_g9631.t1	TRIPEN_g12740.t1
OG0012229	CALVIC_g14383.t1	CISGLO_g26317.t2	DEXCAN_g8012.t1	EPISUC_g16289.t1	GERANG_g15661.t2		GYMVIR_g5873.t1	IALM00000030479	LINTES_g25793.t1	LINVUL_g18161.t2	LYPDUB_g17508.t1	NOWFER_g16609.t1	ORMOCH_g9014.t1	PHAFUN_g17127.t1	PHAOBE_g26190.t1	POLAME_g26959.t1	STUBEL_g13051.t1	TACGRO_g26962.t1	TACLUR_g25727.t1	THESOL_g9633.t1	TRIPEN_g12738.t2
OG0012230	CALVIC_g14391.t1	CISGLO_g26309.t1	DEXCAN_g8004.t1		GERANG_g15670.t1	GYMROT_g29349.t1	GYMVIR_g5881.t1	IALM00000030466	LINTES_g25801.t1	LINVUL_g18169.t1	LYPDUB_g19417.t1	NOWFER_g16453.t1	ORMOCH_g9006.t1	PHAFUN_g17118.t1	PHAOBE_g26182.t1	POLAME_g26948.t1	STUBEL_g13042.t1	TACGRO_g26778.t1	TACLUR_g25552.t1	THESOL_g9640.t1	TRIPEN_g12730.t1
OG0012231	CALVIC_g14394.t1	CISGLO_g26306.t1	DEXCAN_g8001.t1	EPISUC_g16278.t1	GERANG_g15675.t1	GYMROT_g29346.t1	GYMVIR_g5884.t1	IALM00000030462	LINTES_g25805.t1	LINVUL_g18172.t1	LYPDUB_g19413.t1	NOWFER_g16607.t1	ORMOCH_g9003.t1	PHAFUN_g17115.t1	PHAOBE_g26179.t1	POLAME_g26941.t1		TACGRO_g26784.t1	TACLUR_g25555.t1	THESOL_g9643.t2	TRIPEN_g12727.t1
OG0012232	CALVIC_g14408.t1	CISGLO_g26170.t1	DEXCAN_g7988.t1	EPISUC_g16131.t1	GERANG_g16151.t1	GYMROT_g29216.t1	GYMVIR_g5899.t1		LINTES_g25823.t1	LINVUL_g18185.t1	LYPDUB_g19386.t1	NOWFER_g16562.t1	ORMOCH_g8990.t1	PHAFUN_g17104.t1	PHAOBE_g26152.t1	POLAME_g26883.t1	STUBEL_g12874.t1	TACGRO_g26843.t1	TACLUR_g25614.t1	THESOL_g8405.t1	TRIPEN_g12593.t1
OG0012233	CALVIC_g14412.t1	CISGLO_g26174.t1	DEXCAN_g7985.t1	EPISUC_g16134.t1	GERANG_g16154.t1	GYMROT_g29221.t1	GYMVIR_g5902.t1	IALM00000011450	LINTES_g25826.t1	LINVUL_g18188.t1	LYPDUB_g19384.t2	NOWFER_g16559.t1		PHAFUN_g17101.t1	PHAOBE_g26149.t2	POLAME_g26878.t1	STUBEL_g12877.t1	TACGRO_g26846.t1	TACLUR_g25617.t1	THESOL_g8402.t1	TRIPEN_g12597.t1
OG0012234	CALVIC_g14415.t1	CISGLO_g26177.t1		EPISUC_g16136.t1	GERANG_g16159.t1	GYMROT_g29224.t1	GYMVIR_g5907.t1	IALM00000011458	LINTES_g25829.t1	LINVUL_g18191.t1	LYPDUB_g19380.t1	NOWFER_g16556.t1	ORMOCH_g8986.t1	PHAFUN_g17098.t1	PHAOBE_g26146.t1	POLAME_g26874.t1	STUBEL_g12879.t1	TACGRO_g26849.t1	TACLUR_g25620.t1	THESOL_g8399.t1	TRIPEN_g12601.t1
OG0012235	CALVIC_g14441.t1	CISGLO_g26198.t1	DEXCAN_g7962.t1	EPISUC_g16159.t2	GERANG_g15796.t1	GYMROT_g29244.t1	GYMVIR_g5933.t1	IALM00000011489	LINTES_g25852.t1	LINVUL_g18214.t1	LYPDUB_g19354.t1	NOWFER_g16530.t1		PHAFUN_g17076.t1	PHAOBE_g26121.t1	POLAME_g26843.t1	STUBEL_g12902.t1	TACGRO_g26875.t1	TACLUR_g25647.t1	THESOL_g9603.t1	TRIPEN_g12626.t1
OG0012236	CALVIC_g14445.t1	CISGLO_g26202.t1	DEXCAN_g7958.t1	EPISUC_g16163.t1	GERANG_g15792.t1	GYMROT_g29248.t1	GYMVIR_g5937.t1	IALM00000011493	LINTES_g25857.t1	LINVUL_g18218.t1	LYPDUB_g19350.t1	NOWFER_g16526.t1	ORMOCH_g8963.t1	PHAFUN_g17072.t1	PHAOBE_g26117.t1	POLAME_g26838.t1	STUBEL_g12905.t1	TACGRO_g26879.t1		THESOL_g9608.t1	TRIPEN_g12630.t1
OG0012237	CALVIC_g14467.t1	CISGLO_g26215.t1	DEXCAN_g7944.t1	EPISUC_g16181.t1	GERANG_g15775.t1	GYMROT_g29262.t1	GYMVIR_g5954.t1	IALM00000030325	LINTES_g25872.t1	LINVUL_g18232.t1	LYPDUB_g19335.t1	NOWFER_g16507.t1	ORMOCH_g8950.t1	PHAFUN_g17060.t1	PHAOBE_g26101.t1	POLAME_g26819.t1	STUBEL_g12925.t1	TACGRO_g26898.t1	TACLUR_g25673.t1		TRIPEN_g12641.t1
OG0012238	CALVIC_g14489.t1	CISGLO_g26232.t1	DEXCAN_g6530.t1	EPISUC_g16199.t1	GERANG_g16773.t1	GYMROT_g29280.t1	GYMVIR_g6367.t1	IALM00000030347	LINTES_g26984.t1	LINVUL_g19197.t1		NOWFER_g16278.t1	ORMOCH_g7943.t1	PHAFUN_g17040.t1	PHAOBE_g26078.t1	POLAME_g26783.t1	STUBEL_g12944.t1	TACGRO_g26590.t1	TACLUR_g25360.t1	THESOL_g8570.t1	TRIPEN_g12660.t1
OG0012239	CALVIC_g14493.t1	CISGLO_g26236.t1	DEXCAN_g6524.t1	EPISUC_g16201.t1	GERANG_g16775.t1	GYMROT_g29286.t1	GYMVIR_g6369.t1	IALM00000030349	LINTES_g26982.t1	LINVUL_g19199.t1	LYPDUB_g19419.t1	NOWFER_g16280.t1		PHAFUN_g17038.t1	PHAOBE_g26076.t1	POLAME_g26780.t1	STUBEL_g12946.t1	TACGRO_g26592.t1	TACLUR_g25362.t1	THESOL_g8566.t1	TRIPEN_g12662.t1
OG0012240	CALVIC_g14503.t1	CISGLO_g26243.t1	DEXCAN_g6622.t1	EPISUC_g16213.t1		GYMROT_g29294.t1	GYMVIR_g6379.t1	IALM00000030359	LINTES_g26972.t1	LINVUL_g19209.t1	LYPDUB_g19429.t1	NOWFER_g15040.t1	ORMOCH_g7934.t1	PHAFUN_g17029.t1	PHAOBE_g25659.t1	POLAME_g26750.t1	STUBEL_g12959.t1	TACGRO_g26276.t1	TACLUR_g25037.t1	THESOL_g15251.t1	TRIPEN_g12673.t1
OG0012241	CALVIC_g14522.t1	CISGLO_g26261.t1	DEXCAN_g7750.t1	EPISUC_g16229.t1	GERANG_g16016.t1	GYMROT_g29311.t1	GYMVIR_g6167.t1	IALM00000030383	LINTES_g26541.t1	LINVUL_g19451.t1	LYPDUB_g17898.t1	NOWFER_g16297.t1	ORMOCH_g7852.t1		PHAOBE_g25682.t1	POLAME_g26725.t1	STUBEL_g12980.t1	TACGRO_g26614.t1	TACLUR_g25385.t1	THESOL_g8538.t1	TRIPEN_g12689.t1
OG0012242	CALVIC_g14523.t1	CISGLO_g26262.t1	DEXCAN_g7751.t1	EPISUC_g16230.t1	GERANG_g16017.t1	GYMROT_g29312.t1	GYMVIR_g6166.t1	IALM00000030384	LINTES_g26542.t1	LINVUL_g19452.t1	LYPDUB_g17901.t1	NOWFER_g16298.t1		PHAFUN_g17013.t1	PHAOBE_g25683.t1	POLAME_g26724.t1	STUBEL_g12981.t1	TACGRO_g26615.t1	TACLUR_g25387.t1	THESOL_g8537.t1	TRIPEN_g12690.t1
OG0012243	CALVIC_g14527.t1	CISGLO_g26267.t1	DEXCAN_g7756.t1	EPISUC_g16234.t1	GERANG_g16021.t1	GYMROT_g29316.t1	GYMVIR_g6159.t1		LINTES_g26548.t1	LINVUL_g19459.t1	LYPDUB_g17906.t1	NOWFER_g16303.t1	ORMOCH_g7848.t1	PHAFUN_g17009.t1	PHAOBE_g25687.t1	POLAME_g26720.t1	STUBEL_g12989.t1	TACGRO_g26619.t1	TACLUR_g25391.t1	THESOL_g9594.t1	TRIPEN_g12694.t1
OG0012244	CALVIC_g14532.t1	CISGLO_g26272.t2	DEXCAN_g7761.t1	EPISUC_g16239.t2	GERANG_g16035.t1	GYMROT_g29321.t1	GYMVIR_g6153.t1	IALM00000030406	LINTES_g26553.t1	LINVUL_g19469.t1	LYPDUB_g17914.t1	NOWFER_g16309.t2	ORMOCH_g7842.t1	PHAFUN_g17004.t1		POLAME_g26713.t1	STUBEL_g12994.t1	TACGRO_g26624.t1	TACLUR_g25397.t1	THESOL_g8257.t1	TRIPEN_g12701.t1
OG0012245	CALVIC_g14574.t1	CISGLO_g24505.t1	DEXCAN_g6690.t1	EPISUC_g15794.t3	GERANG_g16825.t1	GYMROT_g28353.t1	GYMVIR_g6409.t1	IALM00000008612	LINTES_g26941.t1	LINVUL_g19218.t1		NOWFER_g15082.t1	ORMOCH_g7811.t1	PHAFUN_g16665.t1	PHAOBE_g25595.t1	POLAME_g25920.t1	STUBEL_g12529.t1	TACGRO_g26324.t1	TACLUR_g25084.t1	THESOL_g8918.t1	TRIPEN_g1269.t1
OG0012246	CALVIC_g14600.t1	CISGLO_g24488.t1	DEXCAN_g6658.t1	EPISUC_g15809.t1	GERANG_g16804.t1	GYMROT_g27708.t1	GYMVIR_g6394.t1		LINTES_g26959.t1	LINVUL_g19236.t1	LYPDUB_g19445.t1	NOWFER_g15059.t1	ORMOCH_g7826.t1	PHAFUN_g16679.t1	PHAOBE_g25624.t1	POLAME_g26017.t1	STUBEL_g12517.t1	TACGRO_g26302.t1	TACLUR_g25059.t1	THESOL_g8931.t1	TRIPEN_g1825.t1
OG0012247	CALVIC_g14625.t1	CISGLO_g25790.t1	DEXCAN_g6410.t1	EPISUC_g15879.t1	GERANG_g15983.t1	GYMROT_g28995.t1	GYMVIR_g6199.t1	IALM00000013484	LINTES_g27161.t1	LINVUL_g19423.t1	LYPDUB_g17836.t1	NOWFER_g16134.t1	ORMOCH_g7873.t1	PHAFUN_g16703.t1	PHAOBE_g25652.t1	POLAME_g26055.t1		TACGRO_g26419.t1	TACLUR_g25184.t1	THESOL_g7734.t1	TRIPEN_g6318.t1
OG0012248	CALVIC_g14643.t1	CISGLO_g24419.t1	DEXCAN_g6431.t1	EPISUC_g15896.t1	GERANG_g15962.t1	GYMROT_g27490.t1	GYMVIR_g6225.t1	IALM00000013509	LINTES_g27143.t1	LINVUL_g19642.t1	LYPDUB_g17805.t1	NOWFER_g16151.t1		PHAFUN_g16720.t1	PHAOBE_g26050.t1	POLAME_g26097.t1	STUBEL_g12612.t1	TACGRO_g26438.t1	TACLUR_g25201.t1	THESOL_g9521.t1	TRIPEN_g20941.t1
OG0012249	CALVIC_g14644.t1	CISGLO_g24418.t2	DEXCAN_g6432.t1	EPISUC_g15897.t1	GERANG_g15961.t1	GYMROT_g27491.t1	GYMVIR_g6226.t1	IALM00000013510	LINTES_g27142.t1	LINVUL_g19643.t1	LYPDUB_g17804.t1	NOWFER_g16152.t1		PHAFUN_g16721.t1	PHAOBE_g26049.t1	POLAME_g26098.t1	STUBEL_g12613.t1	TACGRO_g26439.t1	TACLUR_g25202.t1	THESOL_g9520.t1	TRIPEN_g20942.t1
OG0012250	CALVIC_g14675.t1	CISGLO_g24305.t1	DEXCAN_g6507.t1	EPISUC_g15919.t1	GERANG_g15890.t1	GYMROT_g27585.t1	GYMVIR_g6263.t1	IALM00000006854	LINTES_g27086.t1		LYPDUB_g17746.t1	NOWFER_g16183.t1	ORMOCH_g8037.t1	PHAFUN_g16763.t1	PHAOBE_g25995.t1	POLAME_g26265.t1	STUBEL_g12643.t1	TACGRO_g26482.t1, TACGRO_g26483.t1	TACLUR_g25255.t1		TRIPEN_g1866.t1
OG0012251	CALVIC_g14685.t1	CISGLO_g24289.t1	DEXCAN_g6517.t1	EPISUC_g15929.t1		GYMROT_g27608.t1	GYMVIR_g6273.t1	IALM00000006841	LINTES_g27077.t1	LINVUL_g19113.t1	LYPDUB_g17727.t1	NOWFER_g16193.t1	ORMOCH_g8028.t1	PHAFUN_g16772.t1	PHAOBE_g25985.t1	POLAME_g26298.t1	STUBEL_g12655.t1	TACGRO_g26494.t1	TACLUR_g25265.t1	THESOL_g8496.t1	TRIPEN_g1842.t1
OG0012252	CALVIC_g14702.t1	CISGLO_g24258.t1	DEXCAN_g6601.t1	EPISUC_g15943.t1	GERANG_g15860.t1	GYMROT_g27640.t1	GYMVIR_g6292.t1	IALM00000011423	LINTES_g27058.t1	LINVUL_g19129.t1	LYPDUB_g17694.t1		ORMOCH_g8009.t1	PHAFUN_g16794.t1	PHAOBE_g25958.t1	POLAME_g26330.t1	STUBEL_g12671.t1	TACGRO_g26515.t1	TACLUR_g25286.t1	THESOL_g8479.t1	TRIPEN_g6955.t1
OG0012253	CALVIC_g14719.t1	CISGLO_g24231.t1	DEXCAN_g6581.t1	EPISUC_g15960.t1	GERANG_g15842.t1	GYMROT_g27660.t1	GYMVIR_g6310.t1	IALM00000011403	LINTES_g27041.t1	LINVUL_g19146.t1	LYPDUB_g17660.t1	NOWFER_g16234.t1	ORMOCH_g7992.t1	PHAFUN_g16815.t1	PHAOBE_g25939.t1	POLAME_g26355.t1	STUBEL_g12689.t1	TACGRO_g26534.t1	TACLUR_g25309.t1	THESOL_g8458.t1
OG0012254	CALVIC_g14730.t1	CISGLO_g24216.t1	DEXCAN_g6571.t1	EPISUC_g15970.t1	GERANG_g15832.t1	GYMROT_g27671.t2	GYMVIR_g6328.t2	IALM00000011389	LINTES_g27028.t1	LINVUL_g19159.t1	LYPDUB_g17628.t1	NOWFER_g16247.t1	ORMOCH_g7979.t1	PHAFUN_g16824.t1	PHAOBE_g25919.t2	POLAME_g26377.t2	STUBEL_g12700.t1	TACGRO_g26545.t1		THESOL_g8445.t1	TRIPEN_g6991.t2
OG0012255	CALVIC_g14745.t1	CISGLO_g25762.t1	DEXCAN_g6551.t1	EPISUC_g15985.t1	GERANG_g15813.t1	GYMROT_g29027.t1	GYMVIR_g6350.t1	IALM00000011375	LINTES_g27009.t1	LINVUL_g19179.t1	LYPDUB_g17578.t1	NOWFER_g16261.t1	ORMOCH_g7961.t1		PHAOBE_g25903.t1	POLAME_g26416.t1	STUBEL_g12723.t1	TACGRO_g26568.t1	TACLUR_g25335.t1	THESOL_g8426.t1	TRIPEN_g6286.t1
OG0012256	CALVIC_g14800.t1	CISGLO_g25715.t1	DEXCAN_g7902.t1	EPISUC_g16026.t1	GERANG_g15731.t1	GYMROT_g29074.t1	GYMVIR_g5996.t1	IALM00000011314	LINTES_g26098.t1	LINVUL_g18272.t1	LYPDUB_g19296.t1	NOWFER_g16450.t1	ORMOCH_g8908.t1	PHAFUN_g16879.t1	PHAOBE_g25853.t1	POLAME_g26489.t1	STUBEL_g12767.t1		TACLUR_g25549.t1	THESOL_g8631.t1	TRIPEN_g6139.t1
OG0012257	CALVIC_g14920.t1	CISGLO_g26118.t1	DEXCAN_g7805.t1	EPISUC_g16121.t1	GERANG_g16078.t1	GYMROT_g29184.t1	GYMVIR_g6106.t1	IALM00000006802	LINTES_g26000.t1	LINVUL_g18375.t1	LYPDUB_g17975.t1	NOWFER_g16350.t1	ORMOCH_g8817.t1	PHAFUN_g16970.t1	PHAOBE_g25736.t1	POLAME_g26639.t1	STUBEL_g3909.t1	TACGRO_g26671.t1		THESOL_g8333.t1	TRIPEN_g12554.t1
OG0012258	CALVIC_g14937.t1	CISGLO_g26142.t1	DEXCAN_g7786.t1	EPISUC_g16259.t1	GERANG_g16058.t1	GYMROT_g29202.t1	GYMVIR_g6129.t1	IALM00000030429		LINVUL_g18393.t1	LYPDUB_g17947.t1	NOWFER_g16331.t1	ORMOCH_g8801.t1	PHAFUN_g16987.t1	PHAOBE_g25714.t1	POLAME_g26677.t1	STUBEL_g13018.t1	TACGRO_g26649.t1	TACLUR_g25423.t1	THESOL_g8299.t1	TRIPEN_g12579.t1
OG0012259	CALVIC_g14950.t1		DEXCAN_g7769.t1	EPISUC_g16248.t1	GERANG_g16045.t1	GYMROT_g29327.t1	GYMVIR_g6144.t1	IALM00000030415	LINTES_g26566.t1	LINVUL_g19479.t1	LYPDUB_g17926.t1	NOWFER_g16317.t1	ORMOCH_g7835.t1		PHAOBE_g25700.t1	POLAME_g26695.t1	STUBEL_g13003.t1	TACGRO_g26632.t1	TACLUR_g25406.t1, TACLUR_g25407.t1	THESOL_g8274.t1	TRIPEN_g12708.t1
OG0012260	CALVIC_g14956.t1	CISGLO_g24600.t1	DEXCAN_g7515.t1	EPISUC_g15753.t1	GERANG_g16872.t1	GYMROT_g28298.t1	GYMVIR_g6455.t1		LINTES_g26897.t1	LINVUL_g19078.t1	LYPDUB_g19516.t1	NOWFER_g15135.t1	ORMOCH_g7764.t1	PHAFUN_g16628.t1	PHAOBE_g25538.t1	POLAME_g25827.t1	STUBEL_g12569.t1	TACGRO_g26368.t1	TACLUR_g25129.t1	THESOL_g9262.t1	TRIPEN_g1211.t1
OG0012261	CALVIC_g15010.t2	CISGLO_g24672.t1	DEXCAN_g7462.t1	EPISUC_g15858.t1	GERANG_g16919.t1	GYMROT_g28228.t1	GYMVIR_g6507.t1	IALM00000013475	LINTES_g26759.t1	LINVUL_g18974.t1	LYPDUB_g19564.t1	NOWFER_g15012.t1		PHAFUN_g16583.t1	PHAOBE_g25473.t1	POLAME_g25709.t1	STUBEL_g12467.t1	TACGRO_g26247.t2	TACLUR_g25008.t2	THESOL_g7480.t1	TRIPEN_g1741.t1
OG0012262	CALVIC_g15043.t1	CISGLO_g24698.t1	DEXCAN_g7440.t1	EPISUC_g15091.t1	GERANG_g16171.t1	GYMROT_g28199.t1	GYMVIR_g6531.t1	IALM00000011276		LINVUL_g19002.t1	LYPDUB_g18469.t1	NOWFER_g14986.t1	ORMOCH_g7691.t1	PHAFUN_g16562.t1	PHAOBE_g25441.t1	POLAME_g25666.t1	STUBEL_g12275.t1	TACGRO_g26221.t1	TACLUR_g24979.t1	THESOL_g7453.t1	TRIPEN_g13123.t1
OG0012263	CALVIC_g15044.t1	CISGLO_g24699.t1	DEXCAN_g7439.t1	EPISUC_g15092.t1	GERANG_g16172.t1	GYMROT_g28198.t1	GYMVIR_g6532.t1	IALM00000011275	LINTES_g26787.t1	LINVUL_g19003.t1	LYPDUB_g18470.t1	NOWFER_g14985.t1	ORMOCH_g7690.t1	PHAFUN_g16561.t1	PHAOBE_g25440.t1	POLAME_g25665.t1		TACGRO_g26220.t1	TACLUR_g24978.t1	THESOL_g7452.t1	TRIPEN_g13148.t1
OG0012264	CALVIC_g15047.t1	CISGLO_g24702.t1		EPISUC_g15095.t1	GERANG_g16175.t1	GYMROT_g28195.t1		IALM00000011264	LINTES_g26790.t1		LYPDUB_g16434.t1, LYPDUB_g18473.t1, LYPDUB_g24092.t1, LYPDUB_g24580.t1, LYPDUB_g8420.t1, LYPDUB_g8704.t1				PHAOBE_g25437.t1	POLAME_g25662.t1	STUBEL_g12272.t1	TACGRO_g26217.t1	TACLUR_g14598.t1	THESOL_g7449.t1	TRIPEN_g13151.t1
OG0012265	CALVIC_g15081.t1	CISGLO_g24914.t1	DEXCAN_g7410.t1	EPISUC_g15121.t1	GERANG_g16208.t1	GYMROT_g27998.t1	GYMVIR_g6566.t1	IALM00000015781	LINTES_g26818.t1		LYPDUB_g18506.t1	NOWFER_g14940.t2	ORMOCH_g7659.t1	PHAFUN_g16537.t1	PHAOBE_g25398.t1	POLAME_g25582.t1	STUBEL_g11580.t1	TACGRO_g26190.t1	TACLUR_g24948.t1	THESOL_g7424.t1	TRIPEN_g12906.t1
OG0012266	CALVIC_g15182.t1	CISGLO_g24767.t1	DEXCAN_g7278.t1	EPISUC_g15199.t1	GERANG_g16334.t1	GYMROT_g28125.t1	GYMVIR_g6700.t1	IALM00000020350	LINTES_g27450.t1	LINVUL_g19747.t1	LYPDUB_g18663.t1	NOWFER_g16050.t1	ORMOCH_g6520.t1	PHAFUN_g16475.t1	PHAOBE_g25288.t1	POLAME_g25414.t1		TACGRO_g25047.t1	TACLUR_g23923.t1	THESOL_g7353.t1	TRIPEN_g6460.t1
OG0012267	CALVIC_g15187.t1	CISGLO_g24772.t1	DEXCAN_g7283.t1	EPISUC_g15203.t1	GERANG_g16329.t1		GYMVIR_g6694.t1	IALM00000020345	LINTES_g27443.t1	LINVUL_g19752.t1	LYPDUB_g18659.t1	NOWFER_g16044.t1	ORMOCH_g6512.t1	PHAFUN_g16471.t1	PHAOBE_g25284.t1	POLAME_g11563.t1, POLAME_g25404.t1	STUBEL_g11686.t1		TACLUR_g23927.t1	THESOL_g7349.t1	TRIPEN_g6468.t1
OG0012268	CALVIC_g15188.t1	CISGLO_g24773.t1	DEXCAN_g7284.t1	EPISUC_g15204.t1	GERANG_g16328.t1	GYMROT_g28120.t1	GYMVIR_g6693.t1	IALM00000015920	LINTES_g27437.t1	LINVUL_g19753.t1	LYPDUB_g18657.t1	NOWFER_g16043.t1	ORMOCH_g6510.t1	PHAFUN_g16470.t1	PHAOBE_g25283.t1	POLAME_g25403.t1	STUBEL_g11687.t1	TACGRO_g25059.t1		THESOL_g7348.t1	TRIPEN_g6469.t1
OG0012269	CALVIC_g15256.t1	CISGLO_g24851.t1, CISGLO_g24852.t1			GERANG_g16283.t1	GYMROT_g28018.t1, GYMROT_g28019.t1, GYMROT_g28021.t1	GYMVIR_g6645.t1		LINTES_g27353.t1		LYPDUB_g18591.t1	NOWFER_g15273.t1		PHAFUN_g16409.t1	PHAOBE_g25214.t1	POLAME_g25266.t1		TACGRO_g26050.t1	TACLUR_g24828.t1	THESOL_g7292.t1	TRIPEN_g12333.t1, TRIPEN_g12927.t1, TRIPEN_g12928.t1
OG0012270	CALVIC_g15257.t1	CISGLO_g24853.t1	DEXCAN_g7328.t1	EPISUC_g14953.t1	GERANG_g16282.t1	GYMROT_g28017.t1, GYMROT_g28020.t1	GYMVIR_g6644.t1	IALM00000002798	LINTES_g27352.t1	LINVUL_g19830.t1	LYPDUB_g18590.t1	NOWFER_g15274.t1		PHAFUN_g16408.t1	PHAOBE_g25213.t1	POLAME_g25265.t1		TACGRO_g26049.t1	TACLUR_g24827.t1	THESOL_g7291.t1	TRIPEN_g12926.t1
OG0012271	CALVIC_g15285.t1	CISGLO_g24965.t1	DEXCAN_g7353.t1		GERANG_g16259.t1	GYMROT_g27938.t1	GYMVIR_g6617.t1	IALM00000002838	LINTES_g26668.t1	LINVUL_g19896.t1	LYPDUB_g18563.t1	NOWFER_g15297.t1	ORMOCH_g6444.t1	PHAFUN_g16382.t1	PHAOBE_g25012.t1	POLAME_g25212.t1	STUBEL_g11783.t1	TACGRO_g26024.t1	TACLUR_g24801.t1	THESOL_g7267.t1	TRIPEN_g12850.t1
OG0012272	CALVIC_g15293.t1	CISGLO_g24969.t1	DEXCAN_g7365.t1	EPISUC_g14980.t1	GERANG_g16250.t1	GYMROT_g27932.t1	GYMVIR_g6613.t1	IALM00000002848	LINTES_g26673.t1	LINVUL_g19913.t1		NOWFER_g15305.t1	ORMOCH_g6438.t1	PHAFUN_g16377.t1	PHAOBE_g25020.t1	POLAME_g25204.t1	STUBEL_g11787.t1	TACGRO_g26019.t1	TACLUR_g24797.t1	THESOL_g7264.t1	TRIPEN_g12842.t1
OG0012273	CALVIC_g15329.t1	CISGLO_g25013.t1	DEXCAN_g7399.t1	EPISUC_g15017.t1	GERANG_g16218.t1	GYMROT_g27894.t1	GYMVIR_g6576.t1	IALM00000008502	LINTES_g26828.t1		LYPDUB_g18517.t1	NOWFER_g16115.t1	ORMOCH_g6406.t1	PHAFUN_g16350.t1	PHAOBE_g25090.t1	POLAME_g25082.t1	STUBEL_g11821.t1	TACGRO_g26175.t1	TACLUR_g24939.t1	THESOL_g9049.t1	TRIPEN_g12337.t1
OG0012274	CALVIC_g15330.t1	CISGLO_g25014.t1	DEXCAN_g7400.t1	EPISUC_g15018.t1	GERANG_g16217.t1	GYMROT_g27893.t1	GYMVIR_g6575.t1	IALM00000008503	LINTES_g26827.t1		LYPDUB_g18516.t1	NOWFER_g16114.t1	ORMOCH_g6405.t1	PHAFUN_g16349.t1	PHAOBE_g25091.t1	POLAME_g25081.t1	STUBEL_g11822.t1	TACGRO_g26176.t1	TACLUR_g24940.t1	THESOL_g9051.t1	TRIPEN_g12414.t1
OG0012275	CALVIC_g15331.t1	CISGLO_g25016.t1	DEXCAN_g7401.t1	EPISUC_g15019.t1	GERANG_g16216.t1	GYMROT_g27891.t1	GYMVIR_g6574.t1	IALM00000008506	LINTES_g26826.t1		LYPDUB_g18515.t1	NOWFER_g16113.t1	ORMOCH_g7652.t1	PHAFUN_g16348.t1	PHAOBE_g25092.t1	POLAME_g25080.t1	STUBEL_g11823.t1	TACGRO_g26177.t1	TACLUR_g24941.t1	THESOL_g9048.t1	TRIPEN_g12413.t1
OG0012276	CALVIC_g15333.t1	CISGLO_g25018.t1	DEXCAN_g7403.t1	EPISUC_g15021.t1	GERANG_g16214.t1	GYMROT_g27889.t1	GYMVIR_g6572.t1	IALM00000008508	LINTES_g26824.t1		LYPDUB_g18513.t1	NOWFER_g16111.t1	ORMOCH_g7654.t1	PHAFUN_g16346.t1	PHAOBE_g25094.t1	POLAME_g25078.t1	STUBEL_g11825.t1	TACGRO_g26179.t1	TACLUR_g24943.t1	THESOL_g9046.t1	TRIPEN_g12411.t1
OG0012277	CALVIC_g15335.t1	CISGLO_g25019.t1	DEXCAN_g7405.t1	EPISUC_g15023.t1	GERANG_g16212.t1	GYMROT_g27887.t1	GYMVIR_g6570.t1	IALM00000008510	LINTES_g26822.t1		LYPDUB_g18511.t1	NOWFER_g16109.t1	ORMOCH_g7655.t1	PHAFUN_g16345.t1	PHAOBE_g25095.t1	POLAME_g25076.t1	STUBEL_g11826.t1	TACGRO_g26181.t1	TACLUR_g24944.t1	THESOL_g9044.t1	TRIPEN_g12410.t1
OG0012278	CALVIC_g15336.t1	CISGLO_g25020.t1	DEXCAN_g7406.t1	EPISUC_g15024.t1	GERANG_g16211.t1	GYMROT_g27886.t1	GYMVIR_g6569.t1	IALM00000008511	LINTES_g26821.t1		LYPDUB_g18510.t1	NOWFER_g16108.t1	ORMOCH_g7656.t1	PHAFUN_g16344.t1	PHAOBE_g25096.t1	POLAME_g25075.t1	STUBEL_g11827.t1	TACGRO_g26182.t1	TACLUR_g24945.t1	THESOL_g9687.t1	TRIPEN_g6076.t1
OG0012279	CALVIC_g15355.t1	CISGLO_g25044.t1	DEXCAN_g6752.t1	EPISUC_g15040.t1	GERANG_g16428.t1	GYMROT_g27862.t1	GYMVIR_g6787.t1	IALM00000008538	LINTES_g27261.t1	LINVUL_g19344.t1	LYPDUB_g18698.t1	NOWFER_g15687.t1		PHAFUN_g16329.t1	PHAOBE_g25121.t1	POLAME_g25043.t1	STUBEL_g11846.t1	TACGRO_g25339.t1	TACLUR_g24163.t1	THESOL_g9673.t1	TRIPEN_g6096.t1
OG0012280	CALVIC_g15358.t1	CISGLO_g25047.t1	DEXCAN_g6747.t1	EPISUC_g15046.t1	GERANG_g16431.t1	GYMROT_g27859.t1	GYMVIR_g6792.t1	IALM00000008542	LINTES_g27257.t1	LINVUL_g19347.t1	LYPDUB_g18694.t1	NOWFER_g15691.t1		PHAFUN_g16325.t1	PHAOBE_g25128.t1	POLAME_g25029.t1	STUBEL_g11850.t1	TACGRO_g25343.t1	TACLUR_g24172.t1	THESOL_g9671.t1	TRIPEN_g6100.t1
OG0012281	CALVIC_g15439.t1	CISGLO_g25182.t1	DEXCAN_g5004.t1	EPISUC_g15704.t1	GERANG_g16713.t1	GYMROT_g27755.t1	GYMVIR_g6873.t1	IALM00000016618	LINTES_g27174.t1	LINVUL_g18852.t1	LYPDUB_g18842.t1	NOWFER_g15776.t1		PHAFUN_g16242.t1	PHAOBE_g24958.t1	POLAME_g24898.t1	STUBEL_g11947.t1	TACGRO_g25443.t1	TACLUR_g24285.t1	THESOL_g9023.t1	TRIPEN_g6066.t1
OG0012282	CALVIC_g15490.t1	CISGLO_g25129.t1	DEXCAN_g5053.t1	EPISUC_g15484.t1	GERANG_g17114.t1	GYMROT_g27803.t1	GYMVIR_g6919.t4	IALM00000023869	LINTES_g26478.t1	LINVUL_g18810.t1	LYPDUB_g18885.t1	NOWFER_g15648.t1	ORMOCH_g8418.t1	PHAFUN_g16195.t1		POLAME_g24846.t1	STUBEL_g11994.t1	TACGRO_g25563.t1	TACLUR_g24382.t1	THESOL_g8589.t1	TRIPEN_g12372.t1
OG0012283	CALVIC_g15558.t1	CISGLO_g25299.t1	DEXCAN_g5283.t1	EPISUC_g15535.t1	GERANG_g17053.t1	GYMROT_g28463.t1	GYMVIR_g7241.t1	IALM00000023804	LINTES_g26416.t1	LINVUL_g18670.t1	LYPDUB_g18956.t1	NOWFER_g15585.t1		PHAFUN_g16135.t1	PHAOBE_g24346.t1, PHAOBE_g24347.t1	POLAME_g24762.t1	STUBEL_g12056.t1	TACGRO_g25667.t1	TACLUR_g24450.t1		TRIPEN_g2953.t1
OG0012284	CALVIC_g15592.t1	CISGLO_g25349.t1	DEXCAN_g5298.t1	EPISUC_g15551.t1	GERANG_g17034.t1	GYMROT_g28487.t1	GYMVIR_g7214.t1	IALM00000011202	LINTES_g26395.t1	LINVUL_g18685.t1	LYPDUB_g18982.t1	NOWFER_g15561.t1	ORMOCH_g8616.t1	PHAFUN_g16123.t1		POLAME_g24718.t1	STUBEL_g12070.t1	TACGRO_g25699.t1	TACLUR_g24477.t1	THESOL_g8845.t1	TRIPEN_g2981.t1
OG0012285	CALVIC_g15635.t1	CISGLO_g25397.t1		EPISUC_g15588.t1	GERANG_g16989.t1	GYMROT_g28527.t1	GYMVIR_g7173.t1	IALM00000016575	LINTES_g26346.t1	LINVUL_g18728.t1	LYPDUB_g19029.t1	NOWFER_g15524.t1	ORMOCH_g6379.t1	PHAFUN_g16085.t1	PHAOBE_g24622.t1	POLAME_g24654.t1	STUBEL_g12110.t1	TACGRO_g25749.t1	TACLUR_g24538.t1	THESOL_g8889.t1	TRIPEN_g5969.t1
OG0012286	CALVIC_g15715.t1	CISGLO_g25444.t1	DEXCAN_g5397.t1	EPISUC_g15636.t1	GERANG_g16584.t1	GYMROT_g28934.t1	GYMVIR_g7121.t1	IALM00000023956	LINTES_g25956.t1	LINVUL_g18422.t1	LYPDUB_g18360.t1	NOWFER_g15482.t1	ORMOCH_g8659.t1	PHAFUN_g15825.t1	PHAOBE_g24829.t1		STUBEL_g12166.t1	TACGRO_g25813.t1	TACLUR_g24597.t1	THESOL_g9705.t1	TRIPEN_g6011.t1
OG0012287	CALVIC_g15745.t1	CISGLO_g25485.t1	DEXCAN_g5425.t1	EPISUC_g15260.t1	GERANG_g16549.t1	GYMROT_g28897.t1	GYMVIR_g7084.t1	IALM00000016732	LINTES_g25917.t1	LINVUL_g18457.t1	LYPDUB_g18401.t1	NOWFER_g15448.t1	ORMOCH_g7507.t1	PHAFUN_g15797.t1	PHAOBE_g24780.t1	POLAME_g24481.t1		TACGRO_g25853.t1	TACLUR_g24634.t1	THESOL_g9445.t1	TRIPEN_g2854.t1
OG0012288	CALVIC_g15747.t1	CISGLO_g25487.t1	DEXCAN_g5426.t1	EPISUC_g15262.t1	GERANG_g16547.t1	GYMROT_g28895.t1	GYMVIR_g7082.t1	IALM00000016731	LINTES_g25915.t1	LINVUL_g18459.t1	LYPDUB_g18403.t1	NOWFER_g15446.t1		PHAFUN_g15795.t1	PHAOBE_g24778.t1	POLAME_g24479.t1	STUBEL_g11562.t1	TACGRO_g25854.t1	TACLUR_g24635.t1	THESOL_g9447.t1	TRIPEN_g2852.t1
OG0012289	CALVIC_g15748.t1	CISGLO_g25488.t1	DEXCAN_g5427.t1	EPISUC_g15263.t1	GERANG_g16546.t1	GYMROT_g28894.t1	GYMVIR_g7081.t1		LINTES_g25914.t1	LINVUL_g18460.t1	LYPDUB_g18404.t1	NOWFER_g15445.t1	ORMOCH_g7506.t1	PHAFUN_g15794.t1	PHAOBE_g24777.t1	POLAME_g24478.t1	STUBEL_g11563.t1	TACGRO_g25855.t1	TACLUR_g24636.t1	THESOL_g9448.t1	TRIPEN_g2851.t1
OG0012290	CALVIC_g15760.t1	CISGLO_g25497.t1	DEXCAN_g5435.t1	EPISUC_g15271.t1	GERANG_g16538.t1	GYMROT_g28885.t1	GYMVIR_g7072.t1	IALM00000016720	LINTES_g25905.t1	LINVUL_g18469.t1	LYPDUB_g18414.t1	NOWFER_g15436.t1	ORMOCH_g7498.t1		PHAOBE_g24633.t1	POLAME_g24463.t1	STUBEL_g12427.t1	TACGRO_g25865.t1	TACLUR_g24645.t1	THESOL_g9457.t1	TRIPEN_g2842.t1
OG0012291	CALVIC_g15900.t1	CISGLO_g26044.t1	DEXCAN_g5532.t1	EPISUC_g15382.t1	GERANG_g16626.t1	GYMROT_g28728.t1	GYMVIR_g7473.t1	IALM00000016815	LINTES_g26225.t1	LINVUL_g18584.t1	LYPDUB_g19145.t1	NOWFER_g15204.t1	ORMOCH_g7248.t1	PHAFUN_g15944.t1		POLAME_g24280.t1	STUBEL_g12379.t1	TACGRO_g26132.t1	TACLUR_g24903.t1	THESOL_g9174.t1	TRIPEN_g6399.t1
OG0012292	CALVIC_g15901.t1	CISGLO_g26045.t1	DEXCAN_g5533.t1	EPISUC_g15383.t1	GERANG_g16627.t1	GYMROT_g28729.t1	GYMVIR_g7474.t1	IALM00000016818	LINTES_g26226.t1	LINVUL_g18585.t1	LYPDUB_g19146.t1	NOWFER_g15205.t1	ORMOCH_g7249.t1	PHAFUN_g15942.t1		POLAME_g24279.t1	STUBEL_g12380.t1	TACGRO_g26131.t1	TACLUR_g24901.t1	THESOL_g9175.t1	TRIPEN_g6400.t1
OG0012293	CALVIC_g15918.t1	CISGLO_g25640.t1	DEXCAN_g5550.t1	EPISUC_g15230.t1	GERANG_g16647.t1	GYMROT_g28746.t1	GYMVIR_g7498.t1		LINTES_g26244.t1	LINVUL_g18602.t1	LYPDUB_g19168.t1	NOWFER_g15224.t1	ORMOCH_g7268.t1	PHAFUN_g15922.t1	PHAOBE_g24480.t1	POLAME_g24246.t1	STUBEL_g11506.t1	TACGRO_g26110.t1	TACLUR_g24877.t1	THESOL_g9191.t1	TRIPEN_g6421.t1
OG0012294	CALVIC_g15941.t1	CISGLO_g25612.t1	DEXCAN_g5563.t1	EPISUC_g15253.t1	GERANG_g16661.t1	GYMROT_g28763.t1	GYMVIR_g7412.t1	IALM00000020730	LINTES_g26259.t1	LINVUL_g18806.t1	LYPDUB_g19184.t1	NOWFER_g16025.t1	ORMOCH_g7285.t1	PHAFUN_g15907.t1	PHAOBE_g24764.t1	POLAME_g24213.t1	STUBEL_g11550.t1	TACGRO_g25096.t1	TACLUR_g23950.t1		TRIPEN_g6437.t1
OG0012295	CALVIC_g15952.t1	CISGLO_g25602.t1		EPISUC_g15242.t1	GERANG_g17365.t1	GYMROT_g28774.t1	GYMVIR_g7400.t1	IALM00000031810	LINTES_g26271.t1	LINVUL_g18797.t1	LYPDUB_g19194.t1	NOWFER_g16016.t1	ORMOCH_g7291.t1	PHAFUN_g15888.t1	PHAOBE_g24750.t1	POLAME_g24201.t1	STUBEL_g11533.t1	TACGRO_g25107.t1	TACLUR_g23964.t1	THESOL_g9211.t1	TRIPEN_g1780.t1
OG0012296	CALVIC_g15963.t1	CISGLO_g25589.t1	DEXCAN_g5579.t1	EPISUC_g15216.t1	GERANG_g17353.t1	GYMROT_g28789.t1	GYMVIR_g7031.t1	IALM00000020709	LINTES_g26280.t1		LYPDUB_g19203.t1	NOWFER_g15980.t1	ORMOCH_g7301.t1	PHAFUN_g15877.t1	PHAOBE_g24740.t1	POLAME_g24188.t1	STUBEL_g11485.t1	TACGRO_g25141.t1	TACLUR_g23992.t1	THESOL_g9563.t1	TRIPEN_g2797.t1
OG0012297	CALVIC_g15992.t1	CISGLO_g25558.t1		EPISUC_g14632.t1	GERANG_g17320.t1	GYMROT_g28819.t2	GYMVIR_g6996.t2	IALM00000002975	LINTES_g26311.t1	LINVUL_g18758.t1	LYPDUB_g18026.t1	NOWFER_g15935.t1	ORMOCH_g7332.t1	PHAFUN_g15844.t1	PHAOBE_g24703.t1	POLAME_g24124.t1	STUBEL_g10671.t1	TACGRO_g25203.t1	TACLUR_g24041.t1	THESOL_g7742.t1	TRIPEN_g2761.t2
OG0012298	CALVIC_g15995.t1	CISGLO_g25554.t1	DEXCAN_g4968.t1	EPISUC_g14628.t1	GERANG_g17316.t1	GYMROT_g28822.t1	GYMVIR_g6993.t1	IALM00000002992	LINTES_g26314.t1	LINVUL_g18755.t1	LYPDUB_g18029.t1	NOWFER_g15931.t1	ORMOCH_g8113.t1	PHAFUN_g15841.t1		POLAME_g24116.t1	STUBEL_g10666.t1	TACGRO_g25206.t1	TACLUR_g24047.t1	THESOL_g7745.t1	TRIPEN_g2757.t1
OG0012299	CALVIC_g16001.t1	CISGLO_g25547.t1	DEXCAN_g4961.t1	EPISUC_g14620.t1	GERANG_g17309.t1	GYMROT_g28828.t1	GYMVIR_g6987.t1		LINTES_g26320.t1	LINVUL_g18747.t1	LYPDUB_g18040.t1	NOWFER_g15925.t1	ORMOCH_g8120.t1	PHAFUN_g15834.t1	PHAOBE_g24692.t1	POLAME_g24105.t1	STUBEL_g10679.t1	TACGRO_g25219.t1	TACLUR_g24054.t2	THESOL_g7750.t1	TRIPEN_g2752.t1
OG0012300	CALVIC_g16002.t1	CISGLO_g25546.t1	DEXCAN_g4960.t1	EPISUC_g14619.t1	GERANG_g17307.t1	GYMROT_g28830.t1	GYMVIR_g6986.t1	IALM00000003006	LINTES_g26322.t1	LINVUL_g18746.t1	LYPDUB_g18042.t1	NOWFER_g15922.t1	ORMOCH_g8121.t1	PHAFUN_g15832.t1		POLAME_g24104.t1	STUBEL_g10684.t1	TACGRO_g25220.t1	TACLUR_g24055.t1	THESOL_g7753.t1	TRIPEN_g2749.t1
OG0012301	CALVIC_g16003.t2	CISGLO_g25545.t1	DEXCAN_g4957.t1	EPISUC_g14614.t1	GERANG_g17306.t1	GYMROT_g28831.t2	GYMVIR_g6985.t1	IALM00000003008	LINTES_g26324.t2	LINVUL_g18745.t1	LYPDUB_g18043.t1	NOWFER_g15921.t1		PHAFUN_g15831.t1	PHAOBE_g24688.t1	POLAME_g24103.t1	STUBEL_g10686.t1	TACGRO_g25222.t1	TACLUR_g24056.t2	THESOL_g7761.t1	TRIPEN_g2748.t1
OG0012302	CALVIC_g16008.t1	CISGLO_g25540.t2	DEXCAN_g4953.t2	EPISUC_g14613.t1	GERANG_g17302.t1	GYMROT_g28835.t1	GYMVIR_g6979.t1	IALM00000003026	LINTES_g26328.t1	LINVUL_g18741.t1	LYPDUB_g18048.t1	NOWFER_g15916.t1	ORMOCH_g8106.t1	PHAFUN_g15827.t1	PHAOBE_g24684.t1	POLAME_g24099.t1		TACGRO_g25228.t1	TACLUR_g24061.t1	THESOL_g7767.t1	TRIPEN_g2743.t1
OG0012303	CALVIC_g16089.t1	CISGLO_g25918.t1	DEXCAN_g4910.t1	EPISUC_g14905.t1	GERANG_g17243.t1	GYMROT_g28614.t1	GYMVIR_g7435.t1	IALM00000020693	LINTES_g28419.t1	LINVUL_g19614.t1	LYPDUB_g19633.t1	NOWFER_g15865.t1		PHAFUN_g15682.t1	PHAOBE_g24151.t1	POLAME_g24009.t1	STUBEL_g11471.t1	TACGRO_g25292.t1	TACLUR_g24121.t1	THESOL_g7012.t1	TRIPEN_g12424.t1
OG0012304	CALVIC_g16111.t1	CISGLO_g25895.t1	DEXCAN_g4893.t1	EPISUC_g14728.t1	GERANG_g17223.t1	GYMROT_g28592.t1	GYMVIR_g7518.t1	IALM00000027180	LINTES_g27779.t1	LINVUL_g19596.t1		NOWFER_g16088.t1	ORMOCH_g8533.t1	PHAFUN_g15648.t1	PHAOBE_g24111.t1	POLAME_g23958.t1	STUBEL_g10598.t1	TACGRO_g25000.t1	TACLUR_g23886.t1	THESOL_g7030.t1	TRIPEN_g6249.t1
OG0012305	CALVIC_g16127.t1	CISGLO_g25881.t1	DEXCAN_g4881.t1	EPISUC_g14770.t1	GERANG_g17197.t1	GYMROT_g28582.t1	GYMVIR_g7529.t1	IALM00000026857	LINTES_g27653.t1	LINVUL_g19584.t1		NOWFER_g16102.t1	ORMOCH_g8518.t1	PHAFUN_g15605.t1	PHAOBE_g24067.t1	POLAME_g23937.t1	STUBEL_g10615.t1	TACGRO_g24984.t1	TACLUR_g23861.t1	THESOL_g7040.t1	TRIPEN_g6235.t1
OG0012306	CALVIC_g16139.t1	CISGLO_g25867.t1	DEXCAN_g4869.t1	EPISUC_g14599.t1	GERANG_g17186.t1	GYMROT_g28570.t1	GYMVIR_g7543.t1		LINTES_g27592.t1	LINVUL_g19571.t1	LYPDUB_g15686.t1	NOWFER_g14918.t1	ORMOCH_g8505.t1	PHAFUN_g15593.t1	PHAOBE_g24051.t1	POLAME_g23924.t1	STUBEL_g10630.t1	TACGRO_g24968.t1	TACLUR_g23843.t1	THESOL_g7051.t1	TRIPEN_g6216.t1
OG0012307	CALVIC_g16140.t1	CISGLO_g25863.t1	DEXCAN_g4868.t1	EPISUC_g14596.t1	GERANG_g17185.t1	GYMROT_g28569.t1	GYMVIR_g7544.t1	IALM00000026668	LINTES_g27589.t1	LINVUL_g19570.t1		NOWFER_g14917.t1	ORMOCH_g8504.t1	PHAFUN_g15592.t1	PHAOBE_g24050.t1	POLAME_g23923.t1	STUBEL_g10631.t1	TACGRO_g24967.t1	TACLUR_g23842.t1	THESOL_g7052.t1	TRIPEN_g6215.t1
OG0012308	CALVIC_g16148.t1	CISGLO_g25854.t1	DEXCAN_g4863.t1	EPISUC_g14587.t1	GERANG_g17177.t1	GYMROT_g28939.t1	GYMVIR_g7556.t1	IALM00000026570	LINTES_g27573.t1	LINVUL_g19564.t1	LYPDUB_g15772.t1	NOWFER_g14911.t1	ORMOCH_g8496.t1	PHAFUN_g15587.t1	PHAOBE_g24036.t1	POLAME_g23909.t1		TACGRO_g24955.t1	TACLUR_g23835.t1	THESOL_g7057.t1	TRIPEN_g6207.t1
OG0012309	CALVIC_g16158.t1	CISGLO_g25841.t1	DEXCAN_g4857.t1	EPISUC_g14574.t1	GERANG_g17168.t1	GYMROT_g28946.t1	GYMVIR_g7566.t1		LINTES_g27540.t2	LINVUL_g19555.t1	LYPDUB_g16119.t1	NOWFER_g14896.t1	ORMOCH_g8486.t1	PHAFUN_g15580.t1	PHAOBE_g24017.t1	POLAME_g23885.t1	STUBEL_g10672.t1	TACGRO_g24925.t1	TACLUR_g23810.t1	THESOL_g7065.t1	TRIPEN_g6198.t1
OG0012310	CALVIC_g16169.t1	CISGLO_g25831.t1	DEXCAN_g4851.t1		GERANG_g17160.t2	GYMROT_g28956.t1	GYMVIR_g7578.t2		LINTES_g27522.t1	LINVUL_g19544.t1, LINVUL_g19545.t1		NOWFER_g14872.t1	ORMOCH_g8479.t3	PHAFUN_g15569.t1	PHAOBE_g24005.t1	POLAME_g23865.t1, POLAME_g23870.t1		TACGRO_g24886.t1, TACGRO_g24888.t1	TACLUR_g23793.t1	THESOL_g8802.t3	TRIPEN_g6353.t2
OG0012311	CALVIC_g16179.t1	CISGLO_g25822.t1	DEXCAN_g4839.t1	EPISUC_g14669.t1	GERANG_g16699.t1	GYMROT_g28965.t1	GYMVIR_g7587.t1		LINTES_g26658.t1	LINVUL_g19288.t1	LYPDUB_g15648.t1	NOWFER_g14846.t1	ORMOCH_g8697.t1	PHAFUN_g15559.t1	PHAOBE_g23988.t1	POLAME_g23815.t1	STUBEL_g10185.t1	TACGRO_g24861.t1	TACLUR_g23777.t1	THESOL_g8815.t1	TRIPEN_g6343.t1
OG0012312	CALVIC_g16182.t1	CISGLO_g25819.t1	DEXCAN_g5220.t1	EPISUC_g14672.t1	GERANG_g16696.t1	GYMROT_g28968.t1	GYMVIR_g7590.t1		LINTES_g26655.t1	LINVUL_g19285.t1	LYPDUB_g15633.t1	NOWFER_g14847.t1	ORMOCH_g8700.t1	PHAFUN_g15556.t1	PHAOBE_g23985.t1	POLAME_g23808.t1	STUBEL_g10188.t1	TACGRO_g24862.t1	TACLUR_g23778.t1	THESOL_g8819.t1	TRIPEN_g6340.t1
OG0012313	CALVIC_g16190.t1	CISGLO_g25815.t1	DEXCAN_g5218.t1	EPISUC_g14686.t1	GERANG_g16689.t1	GYMROT_g28978.t1	GYMVIR_g7599.t1	IALM00000031451	LINTES_g26653.t1	LINVUL_g19283.t1	LYPDUB_g15568.t1	NOWFER_g13747.t1	ORMOCH_g8740.t1	PHAFUN_g15546.t1	PHAOBE_g23974.t1	POLAME_g23793.t1	STUBEL_g10562.t1	TACGRO_g23461.t1		THESOL_g7694.t1	TRIPEN_g6337.t1
OG0012314	CALVIC_g16218.t1	CISGLO_g24450.t1	DEXCAN_g4817.t1	EPISUC_g14567.t1	GERANG_g17465.t1	GYMROT_g27459.t1	GYMVIR_g7738.t1		LINTES_g26635.t1	LINVUL_g19256.t1	LYPDUB_g19588.t1	NOWFER_g14576.t1	ORMOCH_g7178.t1	PHAFUN_g15478.t1	PHAOBE_g23930.t1	POLAME_g23737.t1	STUBEL_g10579.t1	TACGRO_g24483.t1	TACLUR_g23499.t1	THESOL_g6988.t1	TRIPEN_g7090.t1
OG0012315	CALVIC_g16219.t1	CISGLO_g24453.t1	DEXCAN_g4818.t1	EPISUC_g14665.t1	GERANG_g17468.t1	GYMROT_g27456.t1	GYMVIR_g7737.t1		LINTES_g26634.t1	LINVUL_g19255.t1	LYPDUB_g19587.t1	NOWFER_g14586.t1	ORMOCH_g7177.t1	PHAFUN_g15477.t1	PHAOBE_g23924.t1	POLAME_g23736.t1	STUBEL_g10548.t1	TACGRO_g24498.t1	TACLUR_g23506.t1	THESOL_g6987.t1	TRIPEN_g7092.t1
OG0012316	CALVIC_g16236.t1	CISGLO_g24464.t1	DEXCAN_g5181.t1	EPISUC_g15652.t1	GERANG_g17481.t1	GYMROT_g27431.t1		IALM00000023981	LINTES_g28080.t1	LINVUL_g19049.t1	LYPDUB_g18454.t1	NOWFER_g14638.t1	ORMOCH_g8770.t1	PHAFUN_g15468.t1	PHAOBE_g23892.t1	POLAME_g23721.t1	STUBEL_g12183.t1	TACGRO_g24550.t1	TACLUR_g23551.t1	THESOL_g6981.t1	TRIPEN_g7107.t1
OG0012317	CALVIC_g16258.t1	CISGLO_g23390.t1	DEXCAN_g5169.t1	EPISUC_g15423.t1	GERANG_g17494.t1	GYMROT_g26720.t1	GYMVIR_g7709.t1	IALM00000020568	LINTES_g28327.t1		LYPDUB_g18276.t1	NOWFER_g13044.t1	ORMOCH_g8783.t1	PHAFUN_g15455.t1	PHAOBE_g23862.t1	POLAME_g23703.t1	STUBEL_g12422.t1	TACGRO_g22871.t1	TACLUR_g21564.t1	THESOL_g6970.t1	TRIPEN_g2805.t1
OG0012318	CALVIC_g16260.t1	CISGLO_g23418.t2	DEXCAN_g5167.t1	EPISUC_g15425.t1	GERANG_g17496.t1		GYMVIR_g7707.t1	IALM00000020566	LINTES_g28363.t1	LINVUL_g20215.t1	LYPDUB_g18272.t1	NOWFER_g13046.t1	ORMOCH_g7932.t1	PHAFUN_g15453.t1	PHAOBE_g23859.t1	POLAME_g23698.t1	STUBEL_g12253.t1	TACGRO_g22873.t1	TACLUR_g21566.t1	THESOL_g6968.t1	TRIPEN_g2711.t1
OG0012319	CALVIC_g16263.t1	CISGLO_g23464.t1	DEXCAN_g5164.t1	EPISUC_g15428.t1	GERANG_g17501.t1	GYMROT_g26765.t1	GYMVIR_g7704.t1	IALM00000020558	LINTES_g28326.t1		LYPDUB_g18269.t1	NOWFER_g13050.t1	ORMOCH_g7929.t1	PHAFUN_g15450.t1	PHAOBE_g23844.t1	POLAME_g23695.t1	STUBEL_g12250.t1	TACGRO_g22884.t1	TACLUR_g21575.t1	THESOL_g6966.t1	TRIPEN_g2709.t1
OG0012320	CALVIC_g16269.t1	CISGLO_g23500.t1	DEXCAN_g5157.t1	EPISUC_g15433.t1	GERANG_g17509.t1	GYMROT_g26783.t1	GYMVIR_g7699.t1	IALM00000020549	LINTES_g28488.t1		LYPDUB_g18263.t1	NOWFER_g13059.t1	ORMOCH_g7925.t1	PHAFUN_g15445.t1	PHAOBE_g23839.t1	POLAME_g23689.t1	STUBEL_g12245.t1	TACGRO_g22890.t1	TACLUR_g21580.t1	THESOL_g6961.t1	TRIPEN_g2697.t1
OG0012321	CALVIC_g16271.t2	CISGLO_g23532.t2	DEXCAN_g5155.t1	EPISUC_g15435.t2	GERANG_g17511.t2	GYMROT_g26784.t1	GYMVIR_g7696.t2	IALM00000020547	LINTES_g28494.t1		LYPDUB_g18428.t1	NOWFER_g13064.t2	ORMOCH_g7921.t2	PHAFUN_g15443.t1	PHAOBE_g23836.t2	POLAME_g23686.t2	STUBEL_g12243.t1	TACGRO_g22892.t1	TACLUR_g21582.t2	THESOL_g6959.t2	TRIPEN_g2695.t1
OG0012322	CALVIC_g16314.t1, CALVIC_g16322.t1	CISGLO_g24048.t1		EPISUC_g15462.t1	GERANG_g17546.t1	GYMROT_g27305.t1	GYMVIR_g7660.t1	IALM00000020478	LINTES_g26718.t1	LINVUL_g18931.t1	LYPDUB_g18064.t1	NOWFER_g13113.t1		PHAFUN_g15412.t1	PHAOBE_g23750.t1	POLAME_g23626.t1	STUBEL_g12219.t1	TACGRO_g22962.t1	TACLUR_g21697.t1	THESOL_g7533.t1	TRIPEN_g7142.t1
OG0012323	CALVIC_g16347.t1	CISGLO_g23825.t1	DEXCAN_g4795.t1	EPISUC_g15660.t1	GERANG_g17598.t1	GYMROT_g27025.t1	GYMVIR_g7623.t1	IALM00000023999	LINTES_g26846.t1	LINVUL_g18895.t1	LYPDUB_g18101.t1	NOWFER_g13244.t1	ORMOCH_g7176.t1	PHAFUN_g15368.t1	PHAOBE_g23536.t1	POLAME_g23504.t1	STUBEL_g12193.t1	TACGRO_g23138.t1	TACLUR_g21933.t1		TRIPEN_g7195.t1
OG0012324	CALVIC_g16355.t1	CISGLO_g23805.t1	DEXCAN_g4804.t1	EPISUC_g14251.t1	GERANG_g17399.t1	GYMROT_g26994.t1	GYMVIR_g7614.t1	IALM00000025452	LINTES_g26854.t1	LINVUL_g19405.t1	LYPDUB_g18191.t1	NOWFER_g13284.t1	ORMOCH_g8749.t1	PHAFUN_g15359.t1	PHAOBE_g23499.t1	POLAME_g23490.t1	STUBEL_g10440.t1	TACGRO_g23227.t1	TACLUR_g22016.t1		TRIPEN_g7205.t1
OG0012325	CALVIC_g16356.t1	CISGLO_g23792.t1	DEXCAN_g4805.t1	EPISUC_g14252.t1	GERANG_g17398.t1	GYMROT_g26992.t1	GYMVIR_g7613.t1		LINTES_g26855.t1	LINVUL_g19406.t1	LYPDUB_g18192.t1	NOWFER_g13290.t1	ORMOCH_g8748.t1	PHAFUN_g15358.t1	PHAOBE_g23386.t1	POLAME_g23489.t1	STUBEL_g10441.t1	TACGRO_g23237.t1	TACLUR_g21998.t1	THESOL_g8755.t1	TRIPEN_g7206.t1
OG0012326	CALVIC_g16366.t1	CISGLO_g24079.t1		EPISUC_g14261.t1	GERANG_g17388.t1	GYMROT_g27341.t1	GYMVIR_g7765.t1	IALM00000004527	LINTES_g28530.t1	LINVUL_g20395.t1	LYPDUB_g18185.t1	NOWFER_g13380.t1	ORMOCH_g8710.t1	PHAFUN_g15345.t1	PHAOBE_g23427.t1	POLAME_g23466.t1	STUBEL_g10210.t1	TACGRO_g23418.t1	TACLUR_g22247.t1	THESOL_g8764.t1	TRIPEN_g7126.t1
OG0012327	CALVIC_g16419.t1	CISGLO_g22963.t1	DEXCAN_g5207.t1	EPISUC_g14274.t1	GERANG_g16672.t1	GYMROT_g26172.t1	GYMVIR_g7751.t1	IALM00000004302	LINTES_g26642.t1	LINVUL_g19267.t1	LYPDUB_g19591.t1	NOWFER_g14764.t1	ORMOCH_g8725.t1	PHAFUN_g15250.t1	PHAOBE_g23226.t1	POLAME_g23324.t1	STUBEL_g10193.t1	TACGRO_g24770.t1	TACLUR_g23708.t1	THESOL_g7651.t1
OG0012328	CALVIC_g16437.t1	CISGLO_g22727.t1	DEXCAN_g4831.t1	EPISUC_g14232.t1	GERANG_g17439.t1	GYMROT_g26451.t2	GYMVIR_g7834.t1	IALM00000004443	LINTES_g28498.t1		LYPDUB_g18176.t1	NOWFER_g14401.t1	ORMOCH_g7204.t1	PHAFUN_g15216.t1	PHAOBE_g22933.t1	POLAME_g23298.t1	STUBEL_g10422.t1	TACGRO_g24316.t2	TACLUR_g23331.t1	THESOL_g7193.t1	TRIPEN_g13828.t2
OG0012329	CALVIC_g16445.t1	CISGLO_g22222.t1	DEXCAN_g5117.t1	EPISUC_g14183.t1	GERANG_g17667.t1	GYMROT_g25725.t1	GYMVIR_g8189.t1	IALM00000022597	LINTES_g28647.t1	LINVUL_g20465.t1	LYPDUB_g18220.t1	NOWFER_g12923.t1		PHAFUN_g14620.t1	PHAOBE_g22303.t1	POLAME_g23274.t1	STUBEL_g10506.t1	TACGRO_g22765.t1	TACLUR_g21445.t1	THESOL_g8783.t1	TRIPEN_g17706.t1
OG0012330	CALVIC_g16596.t1	CISGLO_g21948.t1	DEXCAN_g5243.t1	EPISUC_g14080.t1	GERANG_g17612.t1	GYMROT_g25144.t1	GYMVIR_g7922.t1	IALM00000022533	LINTES_g28706.t1	LINVUL_g20668.t1	LYPDUB_g15304.t1	NOWFER_g13585.t1	ORMOCH_g7375.t1	PHAFUN_g15127.t1	PHAOBE_g21992.t1	POLAME_g22696.t1	STUBEL_g10254.t1		TACLUR_g22312.t1	THESOL_g9052.t1	TRIPEN_g18414.t1
OG0012331	CALVIC_g16606.t1	CISGLO_g21962.t1	DEXCAN_g5236.t1	EPISUC_g14072.t1	GERANG_g17602.t1	GYMROT_g25135.t1	GYMVIR_g7906.t1	IALM00000022513	LINTES_g28699.t1	LINVUL_g20675.t1	LYPDUB_g15324.t1	NOWFER_g13881.t1	ORMOCH_g7381.t1	PHAFUN_g15134.t1	PHAOBE_g21980.t1	POLAME_g22661.t1	STUBEL_g10261.t1	TACGRO_g23923.t1		THESOL_g6807.t1	TRIPEN_g18407.t1
OG0012332	CALVIC_g16675.t1	CISGLO_g22366.t1	DEXCAN_g4727.t1	EPISUC_g14202.t1	GERANG_g17758.t1		GYMVIR_g17424.t1	IALM00000029116	LINTES_g28676.t1	LINVUL_g20710.t1	LYPDUB_g15260.t1	NOWFER_g13038.t1	ORMOCH_g8176.t1	PHAFUN_g14513.t1		POLAME_g22317.t1	STUBEL_g10383.t1	TACGRO_g22864.t1	TACLUR_g21548.t1	THESOL_g9572.t1	TRIPEN_g6937.t1, TRIPEN_g6939.t1
OG0012333	CALVIC_g16687.t1, CALVIC_g16689.t1	CISGLO_g22378.t1, CISGLO_g22386.t1				GYMROT_g25894.t1, GYMROT_g25901.t1						NOWFER_g14753.t2, NOWFER_g14756.t1		PHAFUN_g14517.t1	PHAOBE_g22554.t1, PHAOBE_g22560.t1, PHAOBE_g22561.t1	POLAME_g22260.t1, POLAME_g22263.t1		TACGRO_g24759.t1, TACGRO_g24762.t1, TACGRO_g24764.t1	TACLUR_g23700.t1, TACLUR_g23701.t1		TRIPEN_g18456.t1
OG0012334	CALVIC_g16785.t1	CISGLO_g22444.t1	DEXCAN_g4714.t1	EPISUC_g14217.t1		GYMROT_g25973.t1	GYMVIR_g17470.t1	IALM00000029059	LINTES_g28631.t1	LINVUL_g20838.t1	LYPDUB_g15229.t1	NOWFER_g12845.t1	ORMOCH_g8161.t1	PHAFUN_g14530.t1	PHAOBE_g22623.t1	POLAME_g21819.t1	STUBEL_g10402.t1	TACGRO_g22684.t1	TACLUR_g21397.t1	THESOL_g9225.t1	TRIPEN_g18503.t1
OG0012335	CALVIC_g16814.t1	CISGLO_g22447.t1, CISGLO_g22450.t1		EPISUC_g14219.t1	GERANG_g17737.t1	GYMROT_g25977.t1, GYMROT_g25978.t1	GYMVIR_g17581.t1	IALM00000029057	LINTES_g28633.t1	LINVUL_g20840.t1	LYPDUB_g15231.t1, LYPDUB_g15234.t1	NOWFER_g12846.t1	ORMOCH_g8128.t1	PHAFUN_g14531.t1			STUBEL_g10404.t1	TACGRO_g22686.t1	TACLUR_g21398.t1	THESOL_g6944.t1
OG0012336	CALVIC_g16945.t1, CALVIC_g16949.t1	CISGLO_g21851.t1	DEXCAN_g4696.t1	EPISUC_g10367.t1	GERANG_g5496.t1	GYMROT_g25245.t1	GYMVIR_g17337.t1	IALM00000025180	LINTES_g28709.t1	LINVUL_g20549.t1		NOWFER_g12835.t1	ORMOCH_g8189.t1	PHAFUN_g14669.t1	PHAOBE_g21898.t1		STUBEL_g19542.t1	TACGRO_g22675.t1	TACLUR_g21386.t1	THESOL_g4196.t1	TRIPEN_g14356.t1
OG0012337	CALVIC_g17127.t2						GYMVIR_g17760.t1	IALM00000027918, IALM00000029106, IALM00000029107, IALM00000029108				NOWFER_g19416.t1, NOWFER_g19664.t1, NOWFER_g19665.t1, NOWFER_g2256.t1, NOWFER_g24113.t1, NOWFER_g24505.t1, NOWFER_g6202.t1						TACGRO_g9173.t1, TACGRO_g9174.t1	TACLUR_g1755.t1, TACLUR_g1756.t1, TACLUR_g2889.t1, TACLUR_g4539.t1, TACLUR_g4540.t1
OG0012338	CALVIC_g17146.t1	CISGLO_g21826.t1		EPISUC_g14046.t1	GERANG_g17798.t1, GERANG_g17800.t1	GYMROT_g25265.t1	GYMVIR_g17168.t1	IALM00000023448	LINTES_g28719.t1	LINVUL_g20558.t1, LINVUL_g21245.t1	LYPDUB_g15156.t1	NOWFER_g12816.t1	ORMOCH_g8198.t1		PHAOBE_g21874.t1		STUBEL_g10286.t1	TACGRO_g22654.t1	TACLUR_g21366.t1	THESOL_g9242.t1	TRIPEN_g6536.t1
OG0012339	CALVIC_g17274.t1	CISGLO_g21726.t1	DEXCAN_g6935.t1	EPISUC_g13969.t1	GERANG_g18326.t1	GYMROT_g25354.t1	GYMVIR_g17153.t1	IALM00000021456	LINTES_g28802.t1	LINVUL_g21104.t1	LYPDUB_g14788.t1	NOWFER_g12459.t1	ORMOCH_g8222.t1	PHAFUN_g14449.t1	PHAOBE_g21785.t1	POLAME_g20291.t1	STUBEL_g10369.t1	TACGRO_g22559.t1	TACLUR_g21267.t1		TRIPEN_g14335.t1
OG0012340	CALVIC_g17282.t1	CISGLO_g21719.t1	DEXCAN_g6931.t1	EPISUC_g13963.t1	GERANG_g18258.t1	GYMROT_g25346.t1	GYMVIR_g17148.t1	IALM00000021445	LINTES_g25566.t1	LINVUL_g21099.t1	LYPDUB_g14793.t1	NOWFER_g12454.t1	ORMOCH_g7042.t1	PHAFUN_g14445.t1	PHAOBE_g21781.t1	POLAME_g20276.t1	STUBEL_g10522.t1	TACGRO_g22566.t1	TACLUR_g21277.t1		TRIPEN_g14331.t1
OG0012341	CALVIC_g17302.t1	CISGLO_g21581.t1		EPISUC_g14502.t1	GERANG_g17957.t1	GYMROT_g25335.t1	GYMVIR_g16358.t1	IALM00000021424	LINTES_g28820.t1	LINVUL_g21086.t1	LYPDUB_g14814.t1	NOWFER_g12481.t1	ORMOCH_g6902.t1	PHAFUN_g14435.t1	PHAOBE_g21395.t1	POLAME_g20036.t1	STUBEL_g10173.t1	TACGRO_g22336.t1	TACLUR_g21044.t1	THESOL_g8235.t1	TRIPEN_g6789.t1
OG0012342	CALVIC_g17345.t1	CISGLO_g21626.t1	DEXCAN_g6996.t1	EPISUC_g14541.t1	GERANG_g19226.t1	GYMROT_g25294.t1	GYMVIR_g16401.t1	IALM00000021299	LINTES_g28859.t1	LINVUL_g20908.t1	LYPDUB_g14861.t1	NOWFER_g12522.t1	ORMOCH_g6862.t1	PHAFUN_g14399.t1	PHAOBE_g21348.t1	POLAME_g19979.t1	STUBEL_g10131.t1	TACGRO_g22376.t1	TACLUR_g21094.t1		TRIPEN_g14082.t1
OG0012343	CALVIC_g17355.t1	CISGLO_g21643.t2		EPISUC_g14455.t1	GERANG_g19237.t1	GYMROT_g25444.t1, GYMROT_g25446.t1	GYMVIR_g16411.t1	IALM00000021276	LINTES_g28871.t1	LINVUL_g20812.t1	LYPDUB_g15061.t1	NOWFER_g12532.t1		PHAFUN_g14390.t1	PHAOBE_g21450.t1	POLAME_g19972.t2	STUBEL_g10115.t1	TACGRO_g22389.t1	TACLUR_g21111.t1	THESOL_g7094.t1	TRIPEN_g14096.t1
OG0012344	CALVIC_g17508.t1	CISGLO_g21281.t1	DEXCAN_g6851.t1	EPISUC_g13853.t1	GERANG_g17849.t1	GYMROT_g25006.t2	GYMVIR_g16701.t1	IALM00000021110	LINTES_g29040.t2		LYPDUB_g14348.t2	NOWFER_g12713.t1	ORMOCH_g8306.t1	PHAFUN_g14325.t2	PHAOBE_g21528.t1	POLAME_g19843.t2	STUBEL_g9940.t2	TACGRO_g22482.t2	TACLUR_g21183.t2	THESOL_g7158.t1	TRIPEN_g14177.t1
OG0012345	CALVIC_g17538.t1		DEXCAN_g6829.t1	EPISUC_g13876.t1	GERANG_g17814.t1	GYMROT_g24972.t1	GYMVIR_g16626.t1	IALM00000020906	LINTES_g29061.t1	LINVUL_g21165.t1	LYPDUB_g14183.t1	NOWFER_g12692.t1	ORMOCH_g8287.t1	PHAFUN_g14306.t1	PHAOBE_g21552.t1	POLAME_g19814.t1	STUBEL_g9966.t1	TACGRO_g22505.t1	TACLUR_g21207.t1	THESOL_g6929.t1	TRIPEN_g14205.t1
OG0012346	CALVIC_g17552.t1	CISGLO_g21170.t2	DEXCAN_g6820.t1	EPISUC_g13883.t1	GERANG_g18615.t1	GYMROT_g24873.t1	GYMVIR_g16978.t1	IALM00000020914	LINTES_g29067.t1	LINVUL_g21149.t1	LYPDUB_g14192.t1	NOWFER_g12683.t1		PHAFUN_g14298.t1	PHAOBE_g21562.t1	POLAME_g19804.t1	STUBEL_g9973.t2	TACGRO_g22515.t1	TACLUR_g21222.t1	THESOL_g6921.t1	TRIPEN_g6560.t1
OG0012347	CALVIC_g17607.t1	CISGLO_g21055.t1	DEXCAN_g6120.t1	EPISUC_g13918.t1	GERANG_g18911.t1	GYMROT_g24622.t1	GYMVIR_g16544.t1	IALM00000021030	LINTES_g29106.t1		LYPDUB_g14312.t1	NOWFER_g12640.t1	ORMOCH_g6989.t1	PHAFUN_g14266.t1	PHAOBE_g21613.t1	POLAME_g19745.t1	STUBEL_g10012.t1	TACGRO_g22316.t1	TACLUR_g21020.t1	THESOL_g6882.t1	TRIPEN_g14310.t1
OG0012348	CALVIC_g17610.t1	CISGLO_g21052.t1	DEXCAN_g6122.t1	EPISUC_g13920.t2	GERANG_g18909.t1, GERANG_g18920.t1	GYMROT_g24624.t1		IALM00000021028		LINVUL_g20994.t1	LYPDUB_g14314.t1	NOWFER_g12644.t1, NOWFER_g27115.t1	ORMOCH_g6986.t1	PHAFUN_g14264.t1	PHAOBE_g21617.t1	POLAME_g19743.t1	STUBEL_g10014.t1		TACLUR_g21018.t1	THESOL_g6880.t1	TRIPEN_g14312.t1
OG0012349	CALVIC_g17640.t1	CISGLO_g21026.t1	DEXCAN_g6167.t1		GERANG_g18878.t1	GYMROT_g24811.t1	GYMVIR_g16585.t1	IALM00000021129	LINTES_g29132.t1	LINVUL_g20968.t1	LYPDUB_g14205.t1	NOWFER_g12598.t1	ORMOCH_g6966.t2	PHAFUN_g14236.t1	PHAOBE_g21753.t1	POLAME_g19702.t1	STUBEL_g9924.t2	TACGRO_g22283.t2	TACLUR_g20983.t1	THESOL_g8705.t1	TRIPEN_g6746.t1
OG0012350	CALVIC_g17689.t1	CISGLO_g21004.t1	DEXCAN_g6206.t1	EPISUC_g13818.t1	GERANG_g19007.t1	GYMROT_g24787.t1	GYMVIR_g16608.t1	IALM00000021157	LINTES_g29156.t1	LINVUL_g20945.t1	LYPDUB_g14255.t1	NOWFER_g12443.t1		PHAFUN_g14216.t1	PHAOBE_g21733.t1	POLAME_g19668.t1	STUBEL_g9902.t1	TACGRO_g22262.t1	TACLUR_g20963.t1	THESOL_g8726.t1	TRIPEN_g6721.t1
OG0012351	CALVIC_g17744.t2	CISGLO_g20976.t1	DEXCAN_g6240.t1	EPISUC_g13800.t1	GERANG_g18972.t1	GYMROT_g24763.t1	GYMVIR_g16673.t1	IALM00000021198	LINTES_g29177.t1	LINVUL_g20923.t1	LYPDUB_g14230.t1	NOWFER_g12421.t1	ORMOCH_g6923.t1	PHAFUN_g14192.t1	PHAOBE_g21706.t1		STUBEL_g9883.t1	TACGRO_g22229.t1	TACLUR_g20934.t1	THESOL_g8741.t1	TRIPEN_g6778.t1
OG0012352	CALVIC_g17755.t1	CISGLO_g20965.t1		EPISUC_g13791.t1	GERANG_g18673.t1	GYMROT_g24755.t1	GYMVIR_g16664.t1	IALM00000021220	LINTES_g29185.t1	LINVUL_g20807.t1	LYPDUB_g14515.t1	NOWFER_g12411.t1	ORMOCH_g6916.t1	PHAFUN_g14182.t1	PHAOBE_g21694.t1	POLAME_g19613.t1	STUBEL_g9874.t1	TACGRO_g22220.t1	TACLUR_g20925.t1	THESOL_g8748.t1	TRIPEN_g6705.t1
OG0012353	CALVIC_g17806.t1	CISGLO_g20919.t1	DEXCAN_g6322.t2	EPISUC_g13753.t1	GERANG_g18767.t1	GYMROT_g24705.t2	GYMVIR_g17005.t2	IALM00000024329	LINTES_g29228.t1	LINVUL_g20763.t2, LINVUL_g20764.t1	LYPDUB_g14463.t1	NOWFER_g12372.t1	ORMOCH_g7086.t1			POLAME_g19560.t1	STUBEL_g9833.t1	TACGRO_g22172.t1	TACLUR_g20867.t1	THESOL_g6834.t1	TRIPEN_g6658.t1
OG0012354	CALVIC_g17818.t1	CISGLO_g20908.t1	DEXCAN_g6330.t1	EPISUC_g13747.t1	GERANG_g18787.t1	GYMROT_g24696.t1	GYMVIR_g17018.t1	IALM00000024320	LINTES_g29237.t1	LINVUL_g20745.t1	LYPDUB_g14450.t1	NOWFER_g12357.t1		PHAFUN_g14143.t1	PHAOBE_g21645.t1	POLAME_g19548.t1	STUBEL_g9826.t1	TACGRO_g22158.t1	TACLUR_g20852.t1	THESOL_g6840.t1	TRIPEN_g6644.t1
OG0012355	CALVIC_g17823.t1	CISGLO_g20903.t1	DEXCAN_g6334.t1	EPISUC_g13743.t1	GERANG_g18794.t1	GYMROT_g24691.t1	GYMVIR_g17023.t1	IALM00000024316	LINTES_g29242.t1	LINVUL_g20740.t1	LYPDUB_g14445.t1	NOWFER_g12352.t1	ORMOCH_g7101.t1	PHAFUN_g14138.t2	PHAOBE_g21758.t1	POLAME_g19543.t1		TACGRO_g22153.t1	TACLUR_g20847.t1	THESOL_g6845.t1	TRIPEN_g6639.t1
OG0012356	CALVIC_g17839.t1	CISGLO_g20890.t1	DEXCAN_g6356.t1	EPISUC_g13730.t1	GERANG_g18818.t1	GYMROT_g24670.t1	GYMVIR_g17040.t1	IALM00000024299	LINTES_g29257.t1	LINVUL_g20724.t1	LYPDUB_g14424.t1	NOWFER_g12329.t1	ORMOCH_g7119.t1	PHAFUN_g14125.t1	PHAOBE_g21771.t1	POLAME_g19529.t1	STUBEL_g9810.t1	TACGRO_g22137.t1	TACLUR_g20831.t1	THESOL_g6859.t1
OG0012357	CALVIC_g17853.t1	CISGLO_g21106.t1	DEXCAN_g6379.t1		GERANG_g18831.t1	GYMROT_g24651.t1	GYMVIR_g17059.t1	IALM00000024282	LINTES_g29269.t1	LINVUL_g20852.t2	LYPDUB_g14411.t1	NOWFER_g12307.t1	ORMOCH_g7132.t1	PHAFUN_g14113.t1	PHAOBE_g21217.t1	POLAME_g19511.t1	STUBEL_g9798.t1	TACGRO_g22120.t1	TACLUR_g20816.t1	THESOL_g8693.t1	TRIPEN_g6621.t1
OG0012358	CALVIC_g17891.t1	CISGLO_g21147.t1	DEXCAN_g6783.t1	EPISUC_g13688.t1	GERANG_g19038.t1	GYMROT_g24849.t1	GYMVIR_g17104.t1	IALM00000023095	LINTES_g29309.t1		LYPDUB_g14650.t1	NOWFER_g12276.t1	ORMOCH_g7167.t1	PHAFUN_g14082.t1	PHAOBE_g21186.t1	POLAME_g19473.t1	STUBEL_g9767.t1	TACGRO_g22080.t1	TACLUR_g20774.t1	THESOL_g7938.t1	TRIPEN_g6585.t1
OG0012359	CALVIC_g17892.t1	CISGLO_g21148.t1	DEXCAN_g6784.t1	EPISUC_g13687.t1	GERANG_g19039.t1	GYMROT_g24850.t1	GYMVIR_g17105.t1	IALM00000023096	LINTES_g29310.t1	LINVUL_g20889.t1	LYPDUB_g14651.t1	NOWFER_g12275.t1	ORMOCH_g7168.t1	PHAFUN_g14081.t1	PHAOBE_g21185.t1	POLAME_g19472.t1	STUBEL_g9766.t1	TACGRO_g22079.t1	TACLUR_g20773.t1		TRIPEN_g6584.t1
OG0012360	CALVIC_g17901.t1	CISGLO_g21158.t1	DEXCAN_g6060.t1	EPISUC_g13678.t1		GYMROT_g24859.t1	GYMVIR_g17115.t1	IALM00000023107	LINTES_g29319.t1	LINVUL_g20892.t1	LYPDUB_g14661.t1	NOWFER_g12265.t1	ORMOCH_g8400.t1	PHAFUN_g14073.t1	PHAOBE_g21174.t1	POLAME_g19462.t1	STUBEL_g9757.t1	TACGRO_g22069.t1	TACLUR_g20762.t1	THESOL_g7972.t1	TRIPEN_g6573.t1
OG0012361	CALVIC_g17978.t1	CISGLO_g21238.t2		EPISUC_g13635.t1	GERANG_g19168.t1	GYMROT_g24952.t1	GYMVIR_g16795.t1	IALM00000023258	LINTES_g28934.t1	LINVUL_g21265.t1	LYPDUB_g14102.t1	NOWFER_g12209.t1	ORMOCH_g6829.t1		PHAOBE_g21122.t1	POLAME_g19400.t1, POLAME_g19401.t1	STUBEL_g9711.t1	TACGRO_g22001.t1	TACLUR_g20706.t1	THESOL_g7225.t1	TRIPEN_g14222.t1
OG0012362	CALVIC_g17981.t1	CISGLO_g21239.t1	DEXCAN_g7062.t1	EPISUC_g13634.t1	GERANG_g19166.t1	GYMROT_g24953.t1	GYMVIR_g16796.t1	IALM00000023260	LINTES_g28937.t1	LINVUL_g21266.t1	LYPDUB_g14103.t1	NOWFER_g12207.t1	ORMOCH_g6827.t1	PHAFUN_g14027.t1		POLAME_g19391.t1	STUBEL_g9710.t1	TACGRO_g21999.t1	TACLUR_g20704.t1	THESOL_g7224.t1	TRIPEN_g14219.t1
OG0012363	CALVIC_g17982.t1	CISGLO_g21240.t1	DEXCAN_g7063.t1	EPISUC_g13633.t1	GERANG_g19165.t1	GYMROT_g24954.t1	GYMVIR_g16797.t1	IALM00000023261	LINTES_g28938.t1	LINVUL_g21267.t1	LYPDUB_g14104.t1	NOWFER_g12206.t1	ORMOCH_g6826.t1	PHAFUN_g14026.t1		POLAME_g19390.t1	STUBEL_g9709.t1	TACGRO_g21998.t1	TACLUR_g20703.t1	THESOL_g7223.t1	TRIPEN_g14218.t1
OG0012364	CALVIC_g17983.t1	CISGLO_g21241.t1	DEXCAN_g7064.t1	EPISUC_g13632.t1	GERANG_g19164.t1	GYMROT_g24955.t1	GYMVIR_g16798.t1	IALM00000023262	LINTES_g28939.t1	LINVUL_g21268.t1	LYPDUB_g14105.t1, LYPDUB_g22552.t1	NOWFER_g12205.t1		PHAFUN_g14025.t1		POLAME_g19389.t1	STUBEL_g9708.t1	TACGRO_g21997.t1	TACLUR_g20702.t1	THESOL_g7222.t1	TRIPEN_g14217.t1
OG0012365	CALVIC_g17984.t1	CISGLO_g21242.t1	DEXCAN_g7065.t1	EPISUC_g13631.t1	GERANG_g19163.t1	GYMROT_g24956.t1	GYMVIR_g16799.t1	IALM00000023263	LINTES_g28940.t1	LINVUL_g21269.t1	LYPDUB_g14106.t1	NOWFER_g12204.t1	ORMOCH_g6825.t1	PHAFUN_g14024.t1		POLAME_g19388.t1	STUBEL_g9707.t1	TACGRO_g21996.t1	TACLUR_g20701.t1	THESOL_g7221.t1	TRIPEN_g14216.t1
OG0012366	CALVIC_g17985.t2	CISGLO_g21243.t1	DEXCAN_g7066.t1	EPISUC_g13630.t2	GERANG_g19162.t2	GYMROT_g24957.t2	GYMVIR_g16800.t1	IALM00000023264	LINTES_g28941.t2	LINVUL_g21270.t2	LYPDUB_g14107.t1	NOWFER_g12203.t1	ORMOCH_g6824.t1	PHAFUN_g14023.t1		POLAME_g19387.t2	STUBEL_g9706.t2	TACGRO_g21995.t2	TACLUR_g20700.t2	THESOL_g6696.t2	TRIPEN_g14215.t1
OG0012367	CALVIC_g18041.t1	CISGLO_g21527.t1	DEXCAN_g7122.t1	EPISUC_g13585.t1	GERANG_g19103.t1	GYMROT_g24571.t1	GYMVIR_g16859.t1	IALM00000023328	LINTES_g28989.t1	LINVUL_g21319.t1	LYPDUB_g14165.t1	NOWFER_g12155.t1	ORMOCH_g6771.t1	PHAFUN_g13977.t1	PHAOBE_g21264.t1	POLAME_g19330.t1	STUBEL_g9660.t1	TACGRO_g21946.t1	TACLUR_g20644.t1		TRIPEN_g14012.t1
OG0012368	CALVIC_g18060.t1	CISGLO_g21547.t1	DEXCAN_g7135.t1	EPISUC_g13570.t1	GERANG_g19082.t1	GYMROT_g24555.t1	GYMVIR_g16876.t1	IALM00000023348	LINTES_g29349.t1	LINVUL_g21339.t1	LYPDUB_g14529.t1	NOWFER_g12134.t1		PHAFUN_g13962.t1	PHAOBE_g21287.t1	POLAME_g19307.t1	STUBEL_g9645.t1	TACGRO_g21927.t1	TACLUR_g20626.t1	THESOL_g6754.t1	TRIPEN_g13957.t1
OG0012369	CALVIC_g18101.t1	CISGLO_g21344.t1	DEXCAN_g7176.t1	EPISUC_g14300.t1	GERANG_g19277.t1	GYMROT_g24514.t1	GYMVIR_g16920.t1	IALM00000011185	LINTES_g29387.t1	LINVUL_g21377.t1	LYPDUB_g14574.t1	NOWFER_g12093.t1		PHAFUN_g13923.t1	PHAOBE_g21328.t1	POLAME_g19255.t1	STUBEL_g9604.t1	TACGRO_g21879.t1	TACLUR_g20582.t1	THESOL_g6803.t1	TRIPEN_g13918.t1
OG0012370	CALVIC_g18104.t1	CISGLO_g21347.t1	DEXCAN_g7179.t1	EPISUC_g14303.t1	GERANG_g19280.t1	GYMROT_g24511.t1	GYMVIR_g16923.t1	IALM00000011182	LINTES_g29390.t1	LINVUL_g21382.t1	LYPDUB_g14577.t1	NOWFER_g12090.t1	ORMOCH_g6706.t1		PHAOBE_g21331.t1	POLAME_g19250.t1		TACGRO_g21876.t1	TACLUR_g20578.t1, TACLUR_g21208.t1	THESOL_g6694.t1	TRIPEN_g13915.t1
OG0012371	CALVIC_g18111.t1	CISGLO_g21351.t1	DEXCAN_g7184.t1		GERANG_g19284.t1, GERANG_g19285.t1	GYMROT_g24507.t1	GYMVIR_g16927.t1	IALM00000011176	LINTES_g29394.t1	LINVUL_g21386.t1	LYPDUB_g14581.t1	NOWFER_g12085.t1		PHAFUN_g13918.t1	PHAOBE_g21335.t1	POLAME_g19243.t1		TACGRO_g21872.t1	TACLUR_g20574.t1	THESOL_g6690.t1	TRIPEN_g13910.t1, TRIPEN_g13911.t1
OG0012372	CALVIC_g18114.t1, CALVIC_g18115.t1, CALVIC_g18116.t1, CALVIC_g18117.t1, CALVIC_g18118.t1			EPISUC_g14307.t1, EPISUC_g14308.t1, EPISUC_g14309.t1			GYMVIR_g16928.t1	IALM00000011174	LINTES_g29395.t1	LINVUL_g21387.t1	LYPDUB_g14556.t1	NOWFER_g12084.t1				POLAME_g19242.t1	STUBEL_g9598.t1	TACGRO_g21871.t1	TACLUR_g20573.t1	THESOL_g6688.t1, THESOL_g6689.t1
OG0012373	CALVIC_g18130.t1	CISGLO_g21364.t1	DEXCAN_g7725.t1	EPISUC_g14323.t1	GERANG_g19304.t1	GYMROT_g24489.t1	GYMVIR_g16518.t1	IALM00000011160	LINTES_g29410.t1	LINVUL_g21401.t1	LYPDUB_g14596.t1		ORMOCH_g6691.t1	PHAFUN_g13905.t1	PHAOBE_g21438.t1	POLAME_g20161.t1	STUBEL_g9579.t1	TACGRO_g21854.t1	TACLUR_g20558.t1	THESOL_g6674.t1	TRIPEN_g13897.t1
OG0012374	CALVIC_g18152.t1	CISGLO_g21383.t2	DEXCAN_g7708.t2	EPISUC_g14345.t2	GERANG_g19324.t1	GYMROT_g24469.t2	GYMVIR_g16496.t2	IALM00000011135	LINTES_g29431.t1	LINVUL_g21423.t1	LYPDUB_g14397.t1	NOWFER_g12051.t2	ORMOCH_g6670.t1	PHAFUN_g13885.t1	PHAOBE_g21416.t2		STUBEL_g9557.t1	TACGRO_g21833.t1	TACLUR_g20536.t2	THESOL_g6655.t2	TRIPEN_g17399.t2
OG0012375	CALVIC_g18174.t1	CISGLO_g21411.t1	DEXCAN_g7686.t1	EPISUC_g14367.t1	GERANG_g19347.t1	GYMROT_g24442.t1	GYMVIR_g16473.t1	IALM00000011099	LINTES_g29452.t1	LINVUL_g21445.t1	LYPDUB_g14046.t1	NOWFER_g12028.t1	ORMOCH_g6648.t1		PHAOBE_g21095.t1	POLAME_g20098.t3	STUBEL_g9535.t1	TACGRO_g21809.t1	TACLUR_g20511.t1	THESOL_g6631.t1	TRIPEN_g17439.t1
OG0012376	CALVIC_g18176.t1	CISGLO_g21413.t1	DEXCAN_g7684.t1	EPISUC_g14369.t1	GERANG_g19349.t1	GYMROT_g24440.t1	GYMVIR_g16471.t1	IALM00000011097	LINTES_g29454.t1	LINVUL_g21447.t1	LYPDUB_g14044.t1	NOWFER_g12026.t1	ORMOCH_g6646.t1		PHAOBE_g21093.t1	POLAME_g20097.t1	STUBEL_g9533.t1	TACGRO_g21807.t1	TACLUR_g20509.t1	THESOL_g6629.t1	TRIPEN_g17441.t1
OG0012377	CALVIC_g18179.t1	CISGLO_g21416.t1	DEXCAN_g7681.t1	EPISUC_g14372.t1	GERANG_g19352.t1	GYMROT_g24437.t1	GYMVIR_g16468.t1	IALM00000011093	LINTES_g29457.t1	LINVUL_g21451.t1	LYPDUB_g14041.t1	NOWFER_g12023.t1	ORMOCH_g6643.t1	PHAFUN_g13861.t1	PHAOBE_g21090.t1	POLAME_g20094.t1	STUBEL_g9530.t1	TACGRO_g21804.t1	TACLUR_g20506.t1		TRIPEN_g17444.t1
OG0012378	CALVIC_g18256.t1	CISGLO_g21496.t1	DEXCAN_g7573.t1	EPISUC_g14449.t2	GERANG_g19428.t1		GYMVIR_g16314.t1	IALM00000031539	LINTES_g29531.t1	LINVUL_g21526.t1	LYPDUB_g13967.t1	NOWFER_g11948.t1	ORMOCH_g6566.t1	PHAFUN_g13796.t1	PHAOBE_g20988.t1	POLAME_g20223.t1	STUBEL_g9457.t2	TACGRO_g21724.t1	TACLUR_g20402.t1	THESOL_g6556.t1	TRIPEN_g17525.t1
OG0012379	CALVIC_g18259.t1	CISGLO_g21499.t1	DEXCAN_g7570.t1	EPISUC_g14452.t1	GERANG_g19432.t1	GYMROT_g24349.t1	GYMVIR_g16295.t1	IALM00000010970	LINTES_g29534.t1	LINVUL_g21530.t1	LYPDUB_g13964.t1	NOWFER_g11945.t1		PHAFUN_g13793.t1	PHAOBE_g20985.t1	POLAME_g20234.t1	STUBEL_g9453.t1	TACGRO_g21721.t1	TACLUR_g20399.t1	THESOL_g6553.t1	TRIPEN_g17528.t1
OG0012380	CALVIC_g18273.t1		DEXCAN_g7550.t1, DEXCAN_g7551.t1, DEXCAN_g7552.t1, DEXCAN_g7553.t1, DEXCAN_g7554.t1	EPISUC_g14561.t1	GERANG_g19444.t1		GYMVIR_g16302.t1		LINTES_g29542.t1	LINVUL_g21539.t1	LYPDUB_g13957.t1	NOWFER_g11928.t1	ORMOCH_g6546.t1	PHAFUN_g13779.t1	PHAOBE_g20973.t1	POLAME_g20044.t1		TACGRO_g21703.t1	TACLUR_g20386.t1	THESOL_g6541.t1
OG0012381	CALVIC_g18293.t1		DEXCAN_g11418.t1	EPISUC_g10759.t2	GERANG_g19449.t2	GYMROT_g18688.t1	GYMVIR_g11253.t1	IALM00000021619	LINTES_g14870.t1	LINVUL_g18043.t2	LYPDUB_g25901.t2	NOWFER_g21882.t1	ORMOCH_g11999.t2	PHAFUN_g9816.t1	PHAOBE_g26360.t2	POLAME_g35471.t2	STUBEL_g20128.t3	TACGRO_g33121.t1	TACLUR_g25880.t1	THESOL_g15508.t3	TRIPEN_g11961.t1
OG0012382	CALVIC_g18296.t1		DEXCAN_g11421.t1	EPISUC_g10757.t1	GERANG_g19452.t1		GYMVIR_g11250.t1	IALM00000018045	LINTES_g14876.t1	LINVUL_g18045.t1	LYPDUB_g25907.t1	NOWFER_g21885.t1	ORMOCH_g12005.t1	PHAFUN_g9821.t1, PHAFUN_g9825.t1, PHAFUN_g9828.t1	PHAOBE_g26363.t1	POLAME_g35475.t1	STUBEL_g20131.t1	TACGRO_g33112.t1	TACLUR_g25886.t1	THESOL_g15505.t1
OG0012383	CALVIC_g18328.t1	CISGLO_g26509.t1	DEXCAN_g11468.t1	EPISUC_g10695.t1	GERANG_g19530.t1	GYMROT_g18767.t1	GYMVIR_g11174.t1	IALM00000018196	LINTES_g14949.t1	LINVUL_g17976.t1	LYPDUB_g25446.t1	NOWFER_g21958.t1	ORMOCH_g12440.t1	PHAFUN_g9899.t1	PHAOBE_g26441.t1	POLAME_g35572.t1	STUBEL_g20074.t1	TACGRO_g33025.t1	TACLUR_g25998.t1		TRIPEN_g12274.t1
OG0012384	CALVIC_g18356.t1	CISGLO_g26479.t1	DEXCAN_g11443.t1		GERANG_g19501.t1		GYMVIR_g11205.t1		LINTES_g14921.t1	LINVUL_g18006.t1	LYPDUB_g24659.t1	NOWFER_g21930.t1	ORMOCH_g12469.t1	PHAFUN_g9870.t1, PHAFUN_g9871.t1	PHAOBE_g26405.t1	POLAME_g35531.t1, POLAME_g35532.t1	STUBEL_g20101.t1	TACGRO_g33061.t1, TACGRO_g33062.t1		THESOL_g15474.t1	TRIPEN_g12240.t1
OG0012385	CALVIC_g18364.t1	CISGLO_g26471.t1	DEXCAN_g11434.t1	EPISUC_g10728.t1	GERANG_g19493.t1	GYMROT_g18728.t1	GYMVIR_g11214.t1	IALM00000018147	LINTES_g14912.t1	LINVUL_g18015.t1	LYPDUB_g24669.t1	NOWFER_g21920.t1	ORMOCH_g12478.t1	PHAFUN_g9861.t1	PHAOBE_g26397.t1	POLAME_g35522.t1	STUBEL_g20109.t1		TACLUR_g25964.t1	THESOL_g15796.t1	TRIPEN_g12231.t1
OG0012386	CALVIC_g18396.t1	CISGLO_g26529.t1	DEXCAN_g11486.t1	EPISUC_g10678.t1	GERANG_g19548.t1	GYMROT_g18785.t1	GYMVIR_g11155.t1	IALM00000018220	LINTES_g14969.t1	LINVUL_g17958.t1	LYPDUB_g25426.t1	NOWFER_g21976.t1	ORMOCH_g12330.t1	PHAFUN_g9918.t1	PHAOBE_g26460.t1	POLAME_g35596.t1	STUBEL_g20060.t1	TACGRO_g33005.t1	TACLUR_g26017.t1		TRIPEN_g12295.t1
OG0012387	CALVIC_g18465.t1	CISGLO_g26588.t1	DEXCAN_g14245.t1	EPISUC_g10627.t1	GERANG_g20169.t1	GYMROT_g18844.t1	GYMVIR_g10012.t1	IALM00000018291	LINTES_g15027.t1	LINVUL_g17905.t1	LYPDUB_g24617.t1		ORMOCH_g12736.t1	PHAFUN_g9974.t1	PHAOBE_g26519.t1	POLAME_g35701.t1	STUBEL_g20007.t1	TACGRO_g32937.t1	TACLUR_g26074.t1	THESOL_g15959.t1	TRIPEN_g12173.t1
OG0012388	CALVIC_g18539.t1	CISGLO_g26641.t1	DEXCAN_g14194.t1		GERANG_g20223.t1	GYMROT_g19192.t1	GYMVIR_g10234.t1	IALM00000018602	LINTES_g15087.t1	LINVUL_g17843.t1	LYPDUB_g24826.t1	NOWFER_g22085.t1	ORMOCH_g12213.t1	PHAFUN_g10025.t1	PHAOBE_g26571.t1	POLAME_g35797.t1	STUBEL_g19957.t1	TACGRO_g32878.t1	TACLUR_g26135.t1	THESOL_g15552.t1	TRIPEN_g12302.t1
OG0012389	CALVIC_g18542.t1	CISGLO_g26643.t1	DEXCAN_g14192.t1	EPISUC_g10577.t1	GERANG_g20225.t1	GYMROT_g19190.t1	GYMVIR_g10236.t1	IALM00000018604	LINTES_g15089.t1	LINVUL_g17841.t1	LYPDUB_g24828.t1	NOWFER_g22087.t1	ORMOCH_g12211.t1	PHAFUN_g10027.t1	PHAOBE_g26573.t1	POLAME_g35799.t1		TACGRO_g32876.t1	TACLUR_g26137.t1	THESOL_g15554.t1	TRIPEN_g12304.t1
OG0012390	CALVIC_g18551.t1	CISGLO_g26657.t1	DEXCAN_g14181.t1	EPISUC_g10563.t1	GERANG_g20238.t1	GYMROT_g19174.t1		IALM00000008747	LINTES_g15101.t1	LINVUL_g17827.t1	LYPDUB_g24843.t1	NOWFER_g22097.t1	ORMOCH_g12198.t1	PHAFUN_g10040.t1	PHAOBE_g26591.t1	POLAME_g35812.t1	STUBEL_g19942.t1	TACGRO_g32860.t1	TACLUR_g26151.t1	THESOL_g15564.t1	TRIPEN_g7843.t1
OG0012391	CALVIC_g18586.t1		DEXCAN_g14156.t1	EPISUC_g10535.t1	GERANG_g20467.t1	GYMROT_g19140.t1	GYMVIR_g10294.t1	IALM00000008782	LINTES_g15130.t1	LINVUL_g17797.t1	LYPDUB_g24882.t1	NOWFER_g22127.t1	ORMOCH_g12168.t1	PHAFUN_g10063.t1	PHAOBE_g26619.t1	POLAME_g35854.t1	STUBEL_g19911.t1	TACGRO_g32823.t1	TACLUR_g26188.t1	THESOL_g15596.t1	TRIPEN_g7870.t1
OG0012392	CALVIC_g18587.t1	CISGLO_g26686.t1	DEXCAN_g14155.t1	EPISUC_g10534.t1		GYMROT_g19139.t1	GYMVIR_g10296.t1	IALM00000008783, IALM00000008785	LINTES_g15131.t1	LINVUL_g17796.t1	LYPDUB_g24883.t1	NOWFER_g22128.t1		PHAFUN_g10064.t1	PHAOBE_g26620.t1	POLAME_g35855.t1	STUBEL_g19910.t1	TACGRO_g32822.t1	TACLUR_g26193.t1	THESOL_g15597.t1	TRIPEN_g7871.t1
OG0012393	CALVIC_g18593.t1	CISGLO_g26690.t1		EPISUC_g10530.t1		GYMROT_g19135.t1	GYMVIR_g10303.t1	IALM00000008791	LINTES_g15136.t1	LINVUL_g17791.t1	LYPDUB_g24888.t1, LYPDUB_g24890.t1	NOWFER_g22132.t1	ORMOCH_g12164.t1	PHAFUN_g10068.t1	PHAOBE_g26625.t1	POLAME_g35860.t1	STUBEL_g19905.t1	TACGRO_g32818.t1	TACLUR_g26197.t1		TRIPEN_g7874.t1, TRIPEN_g7875.t1
OG0012394	CALVIC_g18616.t1	CISGLO_g26709.t1	DEXCAN_g14132.t1	EPISUC_g10510.t1	GERANG_g20490.t1	GYMROT_g19115.t1	GYMVIR_g10333.t1	IALM00000008816	LINTES_g15159.t1	LINVUL_g17771.t1	LYPDUB_g24912.t1	NOWFER_g22153.t1	ORMOCH_g12142.t1	PHAFUN_g10084.t1		POLAME_g35880.t1	STUBEL_g19886.t1	TACGRO_g32793.t1	TACLUR_g26218.t1	THESOL_g15619.t1	TRIPEN_g7896.t1
OG0012395	CALVIC_g18619.t1	CISGLO_g26711.t1	DEXCAN_g14124.t1	EPISUC_g10506.t1	GERANG_g20494.t2	GYMROT_g19111.t1	GYMVIR_g10347.t1	IALM00000008822	LINTES_g15162.t1	LINVUL_g17766.t1	LYPDUB_g24917.t1	NOWFER_g22159.t1	ORMOCH_g12136.t1	PHAFUN_g10087.t1	PHAOBE_g26651.t1	POLAME_g35900.t2	STUBEL_g19882.t2	TACGRO_g32789.t1	TACLUR_g26222.t1		TRIPEN_g7901.t1
OG0012396	CALVIC_g18620.t1	CISGLO_g26713.t1	DEXCAN_g14123.t1	EPISUC_g10505.t1	GERANG_g20495.t1	GYMROT_g19110.t1		IALM00000008825	LINTES_g15163.t1	LINVUL_g17765.t1	LYPDUB_g24918.t1	NOWFER_g22160.t1	ORMOCH_g12135.t1	PHAFUN_g10088.t1	PHAOBE_g26652.t1	POLAME_g36977.t1	STUBEL_g19881.t1	TACGRO_g32788.t1	TACLUR_g26223.t1	THESOL_g15624.t1	TRIPEN_g7903.t1
OG0012397	CALVIC_g18679.t1	CISGLO_g26732.t1	DEXCAN_g14107.t1		GERANG_g20516.t1	GYMROT_g19090.t1		IALM00000008841	LINTES_g15182.t1	LINVUL_g17745.t1	LYPDUB_g24935.t1	NOWFER_g22181.t1	ORMOCH_g12123.t1	PHAFUN_g10101.t1	PHAOBE_g26672.t1, PHAOBE_g26676.t1	POLAME_g36915.t1	STUBEL_g19865.t1	TACGRO_g32763.t1	TACLUR_g26247.t1	THESOL_g15641.t1	TRIPEN_g7916.t1
OG0012398	CALVIC_g18689.t1	CISGLO_g26741.t1	DEXCAN_g14100.t1	EPISUC_g9913.t1	GERANG_g20523.t1	GYMROT_g19080.t1	GYMVIR_g10381.t1	IALM00000008852	LINTES_g15191.t1	LINVUL_g17739.t1	LYPDUB_g24946.t1	NOWFER_g22189.t1		PHAFUN_g10109.t1	PHAOBE_g26685.t1	POLAME_g36906.t1	STUBEL_g19858.t1	TACGRO_g32754.t2	TACLUR_g26255.t1	THESOL_g15649.t1	TRIPEN_g7925.t1
OG0012399	CALVIC_g18690.t1	CISGLO_g26742.t1	DEXCAN_g14098.t1	EPISUC_g9914.t1	GERANG_g20524.t1	GYMROT_g19079.t1	GYMVIR_g10382.t1	IALM00000008853	LINTES_g15192.t1	LINVUL_g17737.t1	LYPDUB_g24947.t1	NOWFER_g22190.t2	ORMOCH_g12115.t1	PHAFUN_g10110.t1	PHAOBE_g26686.t1	POLAME_g36903.t1	STUBEL_g19857.t1	TACGRO_g32752.t1	TACLUR_g26256.t1		TRIPEN_g7926.t1
OG0012400	CALVIC_g18815.t1	CISGLO_g27189.t3	DEXCAN_g13662.t3	EPISUC_g10357.t3	GERANG_g20090.t3	GYMROT_g19525.t1	GYMVIR_g10889.t3		LINTES_g15247.t3		LYPDUB_g25736.t1, LYPDUB_g25737.t3	NOWFER_g22563.t1	ORMOCH_g11874.t1	PHAFUN_g10518.t1	PHAOBE_g27187.t1	POLAME_g36614.t1	STUBEL_g19531.t1	TACGRO_g32326.t1	TACLUR_g26659.t1	THESOL_g15319.t1	TRIPEN_g1404.t1
OG0012401	CALVIC_g18816.t1	CISGLO_g27188.t1	DEXCAN_g13661.t1	EPISUC_g10102.t1	GERANG_g20092.t1	GYMROT_g19522.t1	GYMVIR_g10888.t1	IALM00000018451	LINTES_g15248.t1	LINVUL_g17291.t1	LYPDUB_g25735.t1	NOWFER_g22564.t1		PHAFUN_g10517.t1	PHAOBE_g27188.t1	POLAME_g36613.t1	STUBEL_g19690.t1	TACGRO_g32325.t1	TACLUR_g26660.t1	THESOL_g15317.t1	TRIPEN_g1403.t1
OG0012402	CALVIC_g18821.t1	CISGLO_g27185.t1	DEXCAN_g13658.t1	EPISUC_g10106.t1	GERANG_g20095.t1	GYMROT_g19510.t1	GYMVIR_g10870.t1	IALM00000018455	LINTES_g15251.t1	LINVUL_g17295.t1	LYPDUB_g25732.t1	NOWFER_g22568.t1		PHAFUN_g10514.t1	PHAOBE_g27196.t1	POLAME_g36604.t1	STUBEL_g19686.t1	TACGRO_g32320.t1	TACLUR_g26666.t1	THESOL_g15315.t1	TRIPEN_g11930.t1
OG0012403	CALVIC_g18822.t1, CALVIC_g18823.t1, CALVIC_g18824.t2, CALVIC_g18825.t1, CALVIC_g18826.t2, CALVIC_g18827.t1, CALVIC_g18828.t1			EPISUC_g10107.t1			GYMVIR_g10868.t1, GYMVIR_g10869.t1		LINTES_g15252.t1	LINVUL_g17296.t1		NOWFER_g22569.t1			PHAOBE_g27198.t1	POLAME_g36602.t1, POLAME_g36603.t1	STUBEL_g19685.t1	TACGRO_g32319.t1	TACLUR_g26667.t1	THESOL_g15314.t1
OG0012404	CALVIC_g18840.t1	CISGLO_g27181.t1	DEXCAN_g13654.t1	EPISUC_g10112.t1	GERANG_g20099.t1	GYMROT_g19505.t1	GYMVIR_g10863.t1	IALM00000018467	LINTES_g15262.t1	LINVUL_g17312.t1	LYPDUB_g25096.t1	NOWFER_g22572.t1	ORMOCH_g11880.t1		PHAOBE_g27202.t1	POLAME_g36579.t1	STUBEL_g19678.t1	TACGRO_g32314.t1	TACLUR_g26672.t1	THESOL_g15308.t1	TRIPEN_g11924.t1
OG0012405	CALVIC_g18917.t1	CISGLO_g27041.t1	DEXCAN_g11505.t1	EPISUC_g10206.t1	GERANG_g19614.t1	GYMROT_g19433.t1	GYMVIR_g10789.t1	IALM00000008982	LINTES_g15336.t1	LINVUL_g17668.t1	LYPDUB_g25173.t1	NOWFER_g22680.t1		PHAFUN_g10453.t1	PHAOBE_g27294.t1	POLAME_g36464.t1	STUBEL_g19614.t1	TACGRO_g32224.t1	TACLUR_g26768.t1	THESOL_g15823.t2	TRIPEN_g14749.t1
OG0012406	CALVIC_g18920.t1	CISGLO_g27044.t1	DEXCAN_g11502.t1		GERANG_g19619.t1	GYMROT_g19430.t1	GYMVIR_g10786.t1	IALM00000008979	LINTES_g15339.t1	LINVUL_g17665.t1	LYPDUB_g25176.t1	NOWFER_g22677.t1	ORMOCH_g12368.t1	PHAFUN_g10450.t1	PHAOBE_g27297.t1	POLAME_g36461.t1	STUBEL_g19611.t1	TACGRO_g32221.t1	TACLUR_g26765.t1	THESOL_g15820.t1	TRIPEN_g14752.t1
OG0012407	CALVIC_g18928.t1	CISGLO_g27054.t1	DEXCAN_g11498.t1	EPISUC_g10213.t1	GERANG_g19624.t1	GYMROT_g19424.t1	GYMVIR_g10776.t1	IALM00000008974	LINTES_g15345.t1	LINVUL_g17660.t1	LYPDUB_g25060.t1	NOWFER_g22669.t1		PHAFUN_g10443.t1	PHAOBE_g27303.t1	POLAME_g36454.t1	STUBEL_g19605.t1	TACGRO_g32211.t1	TACLUR_g26756.t1	THESOL_g15151.t1	TRIPEN_g12220.t1
OG0012408	CALVIC_g18933.t1	CISGLO_g27063.t1	DEXCAN_g11493.t1	EPISUC_g10218.t1	GERANG_g19629.t1	GYMROT_g19418.t1	GYMVIR_g10771.t1	IALM00000008968	LINTES_g15350.t1	LINVUL_g17655.t1	LYPDUB_g25055.t2	NOWFER_g22663.t1	ORMOCH_g12360.t1		PHAOBE_g27316.t1	POLAME_g36449.t1	STUBEL_g19600.t1	TACGRO_g32206.t1	TACLUR_g26751.t1	THESOL_g15146.t1	TRIPEN_g12226.t1
OG0012409	CALVIC_g18941.t1	CISGLO_g27070.t1	DEXCAN_g13551.t1	EPISUC_g10225.t1	GERANG_g19636.t1	GYMROT_g19411.t1	GYMVIR_g10764.t1	IALM00000008961		LINVUL_g17648.t1	LYPDUB_g25048.t1	NOWFER_g22656.t1	ORMOCH_g12354.t1	PHAFUN_g10432.t1	PHAOBE_g27326.t1	POLAME_g36443.t1	STUBEL_g19593.t1	TACGRO_g32196.t1	TACLUR_g26744.t2	THESOL_g15152.t1	TRIPEN_g11996.t1
OG0012410	CALVIC_g18962.t1	CISGLO_g26845.t1	DEXCAN_g13532.t1	EPISUC_g10245.t1	GERANG_g19657.t1	GYMROT_g18966.t1	GYMVIR_g10741.t1	IALM00000008931	LINTES_g15551.t1	LINVUL_g17625.t1	LYPDUB_g25517.t1	NOWFER_g22634.t1		PHAFUN_g10408.t1	PHAOBE_g27015.t1	POLAME_g36405.t1	STUBEL_g19573.t1	TACGRO_g32171.t1	TACLUR_g26814.t1	THESOL_g15864.t1	TRIPEN_g8028.t1
OG0012411	CALVIC_g18986.t1	CISGLO_g26953.t1	DEXCAN_g8579.t1	EPISUC_g10340.t1	GERANG_g10042.t1	GYMROT_g19250.t1	GYMVIR_g4455.t1	IALM00000025137	LINTES_g15442.t1	LINVUL_g17531.t1	LYPDUB_g25668.t1		ORMOCH_g12071.t1	PHAFUN_g10220.t1	PHAOBE_g26984.t1	POLAME_g36365.t1	STUBEL_g19515.t1	TACGRO_g32644.t1	TACLUR_g26369.t1	THESOL_g15942.t1	TRIPEN_g14778.t1
OG0012412	CALVIC_g19042.t1	CISGLO_g27115.t1	DEXCAN_g13423.t1		GERANG_g20379.t1	GYMROT_g19360.t1	GYMVIR_g10548.t1	IALM00000018494	LINTES_g15386.t1	LINVUL_g17448.t1	LYPDUB_g24733.t1	NOWFER_g22762.t1	ORMOCH_g11760.t1	PHAFUN_g10373.t1	PHAOBE_g26814.t1	POLAME_g36139.t1	STUBEL_g19747.t1	TACGRO_g31971.t1	TACLUR_g26991.t1	THESOL_g15240.t1	TRIPEN_g12049.t1
OG0012413	CALVIC_g19052.t1	CISGLO_g27130.t1	DEXCAN_g13402.t1, DEXCAN_g13403.t1		GERANG_g19856.t1	GYMROT_g19344.t1	GYMVIR_g10560.t1		LINTES_g15738.t1	LINVUL_g17457.t1	LYPDUB_g24719.t1	NOWFER_g22876.t1	ORMOCH_g11767.t1	PHAFUN_g10362.t1	PHAOBE_g26802.t1, PHAOBE_g26803.t1	POLAME_g36316.t1		TACGRO_g31961.t1	TACLUR_g27007.t1		TRIPEN_g12066.t1, TRIPEN_g12067.t1
OG0012414	CALVIC_g19053.t1	CISGLO_g27131.t1			GERANG_g19855.t1	GYMROT_g19343.t1	GYMVIR_g10561.t1	IALM00000018396	LINTES_g15739.t1	LINVUL_g17458.t1	LYPDUB_g24718.t1	NOWFER_g22877.t2	ORMOCH_g11768.t1	PHAFUN_g10361.t1	PHAOBE_g26801.t1	POLAME_g10966.t1, POLAME_g36315.t1	STUBEL_g19738.t1	TACGRO_g31960.t1	TACLUR_g27008.t1	THESOL_g15078.t1	TRIPEN_g9769.t1
OG0012415	CALVIC_g19058.t1	CISGLO_g27136.t1	DEXCAN_g13387.t1	EPISUC_g10059.t1	GERANG_g19850.t1	GYMROT_g19338.t1	GYMVIR_g10567.t1	IALM00000018401	LINTES_g15744.t1	LINVUL_g17463.t1	LYPDUB_g24713.t1	NOWFER_g22882.t1	ORMOCH_g11773.t1	PHAFUN_g10356.t1	PHAOBE_g26796.t1	POLAME_g36308.t1	STUBEL_g19733.t1	TACGRO_g31950.t2	TACLUR_g27016.t1		TRIPEN_g12074.t1
OG0012416	CALVIC_g19066.t1	CISGLO_g27143.t1	DEXCAN_g13380.t1	EPISUC_g10066.t1	GERANG_g19841.t1	GYMROT_g19330.t1	GYMVIR_g10574.t1	IALM00000018409	LINTES_g15751.t1	LINVUL_g17470.t1	LYPDUB_g24705.t1	NOWFER_g22894.t1		PHAFUN_g10349.t1	PHAOBE_g26787.t1	POLAME_g36298.t1	STUBEL_g19726.t1	TACGRO_g31938.t1	TACLUR_g27035.t1	THESOL_g15064.t1	TRIPEN_g14870.t1
OG0012417	CALVIC_g19093.t1		DEXCAN_g13348.t1	EPISUC_g10087.t2	GERANG_g19821.t1	GYMROT_g19287.t1	GYMVIR_g10596.t1	IALM00000018437	LINTES_g15404.t2	LINVUL_g17490.t1	LYPDUB_g25709.t2	NOWFER_g22328.t1	ORMOCH_g11647.t2	PHAFUN_g10330.t1	PHAOBE_g26768.t1	POLAME_g36265.t1	STUBEL_g19705.t1	TACGRO_g32600.t1	TACLUR_g26409.t2	THESOL_g15019.t1	TRIPEN_g14893.t1
OG0012418	CALVIC_g19119.t1	CISGLO_g26855.t1	DEXCAN_g13319.t1	EPISUC_g10353.t1	GERANG_g19776.t1	GYMROT_g18956.t1	GYMVIR_g10611.t1	IALM00000025154	LINTES_g15425.t1	LINVUL_g17516.t1	LYPDUB_g25686.t1	NOWFER_g22308.t1	ORMOCH_g11663.t1	PHAFUN_g10314.t1	PHAOBE_g26882.t1	POLAME_g36245.t1		TACGRO_g32616.t1	TACLUR_g26389.t1	THESOL_g15003.t1	TRIPEN_g14917.t1
OG0012419	CALVIC_g19171.t1	CISGLO_g26895.t1		EPISUC_g10312.t2	GERANG_g19735.t1	GYMROT_g18901.t1	GYMVIR_g10666.t1	IALM00000009109	LINTES_g15473.t1	LINVUL_g17560.t1	LYPDUB_g25637.t1	NOWFER_g22843.t1	ORMOCH_g12043.t1	PHAFUN_g10272.t1	PHAOBE_g26926.t1	POLAME_g36190.t1	STUBEL_g19486.t1	TACGRO_g32077.t1	TACLUR_g26903.t1	THESOL_g15894.t1	TRIPEN_g14841.t1
OG0012420	CALVIC_g19174.t1	CISGLO_g26899.t1		EPISUC_g10310.t1	GERANG_g19733.t1	GYMROT_g18899.t1	GYMVIR_g10668.t1	IALM00000009107	LINTES_g15475.t1	LINVUL_g17562.t1	LYPDUB_g25635.t1	NOWFER_g22845.t1	ORMOCH_g12041.t1	PHAFUN_g10270.t1	PHAOBE_g26928.t1	POLAME_g36188.t1	STUBEL_g19484.t1	TACGRO_g32079.t1	TACLUR_g26905.t1	THESOL_g15896.t1	TRIPEN_g14839.t1
OG0012421	CALVIC_g19175.t1	CISGLO_g26900.t1		EPISUC_g10308.t1	GERANG_g19732.t1	GYMROT_g18898.t1	GYMVIR_g10669.t1	IALM00000009105	LINTES_g15476.t1	LINVUL_g17563.t1	LYPDUB_g25634.t1	NOWFER_g22849.t1	ORMOCH_g12040.t1	PHAFUN_g10269.t1	PHAOBE_g26929.t1	POLAME_g36186.t1	STUBEL_g19482.t1	TACGRO_g32083.t1	TACLUR_g26914.t1	THESOL_g15897.t1	TRIPEN_g14838.t1
OG0012422	CALVIC_g19186.t1	CISGLO_g26906.t1		EPISUC_g10303.t1	GERANG_g19725.t1	GYMROT_g18890.t1	GYMVIR_g10677.t1	IALM00000009094	LINTES_g15482.t1	LINVUL_g17569.t1	LYPDUB_g25628.t1	NOWFER_g22854.t1	ORMOCH_g12033.t1	PHAFUN_g10263.t1	PHAOBE_g26934.t1	POLAME_g36177.t1	STUBEL_g19476.t1	TACGRO_g32061.t1	TACLUR_g26891.t1	THESOL_g15902.t1	TRIPEN_g14830.t1
OG0012423	CALVIC_g19192.t1	CISGLO_g26912.t1		EPISUC_g10297.t1	GERANG_g19719.t1	GYMROT_g18883.t1	GYMVIR_g10684.t1	IALM00000009087	LINTES_g15488.t1	LINVUL_g17575.t1	LYPDUB_g25619.t1	NOWFER_g22860.t1	ORMOCH_g12027.t1	PHAFUN_g10257.t1	PHAOBE_g26940.t1	POLAME_g36168.t2	STUBEL_g19470.t1	TACGRO_g32055.t1	TACLUR_g26885.t1	THESOL_g15908.t1	TRIPEN_g14824.t1
OG0012424	CALVIC_g19208.t1	CISGLO_g26929.t1	DEXCAN_g14009.t1	EPISUC_g10279.t1	GERANG_g19697.t1	GYMROT_g19225.t1	GYMVIR_g10702.t1	IALM00000018389	LINTES_g15506.t1	LINVUL_g17592.t1	LYPDUB_g25597.t1	NOWFER_g22589.t1	ORMOCH_g11628.t1	PHAFUN_g10238.t1	PHAOBE_g26960.t1	POLAME_g36142.t1		TACGRO_g32121.t1	TACLUR_g26866.t1	THESOL_g15925.t1	TRIPEN_g14805.t1
OG0012425	CALVIC_g19242.t1	CISGLO_g26803.t1	DEXCAN_g14040.t1	EPISUC_g9939.t1	GERANG_g20288.t1	GYMROT_g19004.t1	GYMVIR_g10466.t1	IALM00000018375	LINTES_g15687.t1	LINVUL_g17383.t1		NOWFER_g22260.t1	ORMOCH_g11668.t2	PHAFUN_g10162.t1	PHAOBE_g26750.t1	POLAME_g36714.t1	STUBEL_g19828.t1	TACGRO_g32682.t1	TACLUR_g26329.t1	THESOL_g15709.t1	TRIPEN_g7987.t1
OG0012426	CALVIC_g19303.t1	CISGLO_g27449.t1	DEXCAN_g13758.t1	EPISUC_g10442.t1	GERANG_g19996.t1	GYMROT_g19648.t1, GYMROT_g19649.t1	GYMVIR_g10977.t1	IALM00000008371			LYPDUB_g25776.t1	NOWFER_g22521.t1	ORMOCH_g11973.t1	PHAFUN_g10615.t1	PHAOBE_g27074.t1	POLAME_g36007.t1	STUBEL_g19366.t1	TACGRO_g32386.t1	TACLUR_g26614.t1	THESOL_g15438.t1	TRIPEN_g18332.t1
OG0012427	CALVIC_g19370.t1	CISGLO_g27400.t1	DEXCAN_g13788.t1	EPISUC_g10460.t1	GERANG_g20424.t1	GYMROT_g19743.t1	GYMVIR_g10997.t1	IALM00000009185	LINTES_g16373.t1	LINVUL_g16822.t1	LYPDUB_g25723.t1	NOWFER_g22545.t1	ORMOCH_g12298.t1	PHAFUN_g10655.t1	PHAOBE_g27337.t1	POLAME_g35961.t1		TACGRO_g32346.t1	TACLUR_g26639.t1	THESOL_g15458.t1	TRIPEN_g20892.t1
OG0012428	CALVIC_g19398.t1	CISGLO_g27287.t1	DEXCAN_g13943.t1	EPISUC_g10485.t1	GERANG_g19887.t1	GYMROT_g19775.t1	GYMVIR_g11135.t1	IALM00000025133	LINTES_g15870.t1	LINVUL_g17094.t1	LYPDUB_g25411.t1	NOWFER_g23064.t1	ORMOCH_g12760.t1	PHAFUN_g10695.t1	PHAOBE_g27368.t1	POLAME_g35931.t1	STUBEL_g19291.t1	TACGRO_g31765.t1	TACLUR_g27225.t1	THESOL_g15775.t1
OG0012429	CALVIC_g19441.t1	CISGLO_g27332.t1	DEXCAN_g13897.t1	EPISUC_g9871.t1	GERANG_g19936.t1	GYMROT_g19847.t1	GYMVIR_g11096.t1	IALM00000019879	LINTES_g15595.t1	LINVUL_g17058.t1	LYPDUB_g25351.t1	NOWFER_g23216.t1	ORMOCH_g12802.t1	PHAFUN_g10741.t1	PHAOBE_g27424.t1	POLAME_g37013.t1	STUBEL_g19231.t1	TACGRO_g31571.t1	TACLUR_g27395.t1		TRIPEN_g8177.t1
OG0012430	CALVIC_g19455.t1	CISGLO_g27344.t1	DEXCAN_g13887.t1	EPISUC_g9860.t1		GYMROT_g19861.t1	GYMVIR_g11086.t1	IALM00000019909	LINTES_g15612.t1	LINVUL_g17047.t1	LYPDUB_g25341.t1	NOWFER_g23269.t1	ORMOCH_g12592.t1	PHAFUN_g10756.t1	PHAOBE_g27441.t1	POLAME_g37035.t1	STUBEL_g19246.t1	TACGRO_g31427.t1	TACLUR_g27568.t1	THESOL_g15205.t1	TRIPEN_g8194.t1
OG0012431	CALVIC_g19501.t1	CISGLO_g27491.t1	DEXCAN_g13844.t1	EPISUC_g9793.t1	GERANG_g20567.t1	GYMROT_g19922.t1	GYMVIR_g11054.t1	IALM00000019987	LINTES_g16012.t1	LINVUL_g16994.t1	LYPDUB_g25218.t1	NOWFER_g22352.t1		PHAFUN_g10819.t1	PHAOBE_g27524.t1	POLAME_g37215.t1	STUBEL_g19214.t1	TACGRO_g32577.t1	TACLUR_g26434.t1	THESOL_g15170.t1	TRIPEN_g8250.t1
OG0012432	CALVIC_g19531.t2	CISGLO_g27547.t2	DEXCAN_g13817.t2	EPISUC_g9763.t2	GERANG_g19863.t1	GYMROT_g19952.t2	GYMVIR_g11031.t2		LINTES_g16072.t1	LINVUL_g16934.t1	LYPDUB_g25188.t1	NOWFER_g22379.t1	ORMOCH_g12513.t2	PHAFUN_g10854.t2	PHAOBE_g27576.t1	POLAME_g37285.t1	STUBEL_g19178.t1	TACGRO_g32545.t2	TACLUR_g26460.t1	THESOL_g15845.t2	TRIPEN_g8288.t2
OG0012433	CALVIC_g19555.t1	CISGLO_g27603.t1	DEXCAN_g13803.t1	EPISUC_g9738.t1	GERANG_g20407.t1	GYMROT_g20014.t1, GYMROT_g20072.t1	GYMVIR_g11012.t1	IALM00000017144	LINTES_g16107.t1	LINVUL_g16907.t1	LYPDUB_g25077.t1	NOWFER_g22396.t1	ORMOCH_g12497.t1		PHAOBE_g27739.t1	POLAME_g37332.t1	STUBEL_g19158.t1	TACGRO_g32524.t1	TACLUR_g26477.t1	THESOL_g15095.t1
OG0012434	CALVIC_g19725.t1	CISGLO_g28334.t1	DEXCAN_g13996.t1	EPISUC_g9659.t1	GERANG_g21399.t1	GYMROT_g20514.t1	GYMVIR_g8739.t1	IALM00000026086	LINTES_g15796.t1	LINVUL_g17167.t1	LYPDUB_g26059.t1		ORMOCH_g12406.t1	PHAFUN_g11148.t1	PHAOBE_g28335.t1	POLAME_g37960.t1	STUBEL_g19078.t1	TACGRO_g30808.t1	TACLUR_g28282.t1	THESOL_g15131.t1	TRIPEN_g5113.t1
OG0012435	CALVIC_g19750.t1	CISGLO_g428.t1		EPISUC_g9657.t1	GERANG_g21360.t1	GYMROT_g21314.t1	GYMVIR_g8840.t1	IALM00000031577	LINTES_g15799.t1	LINVUL_g17165.t1	LYPDUB_g26268.t1	NOWFER_g24295.t1	ORMOCH_g12405.t1	PHAFUN_g11172.t1	PHAOBE_g28366.t1	POLAME_g38070.t1	STUBEL_g19074.t1	TACGRO_g30073.t1	TACLUR_g28827.t1	THESOL_g15487.t1	TRIPEN_g4994.t1
OG0012436	CALVIC_g19844.t1	CISGLO_g29057.t1	DEXCAN_g11995.t1	EPISUC_g9641.t1	GERANG_g21561.t1	GYMROT_g21158.t1	GYMVIR_g8883.t1, GYMVIR_g8884.t1	IALM00000017622	LINTES_g15782.t1	LINVUL_g17179.t1	LYPDUB_g26066.t1, LYPDUB_g26067.t1		ORMOCH_g11985.t1	PHAFUN_g11280.t1	PHAOBE_g28857.t1	POLAME_g38450.t1	STUBEL_g19041.t1			THESOL_g15488.t1	TRIPEN_g4913.t1
OG0012437	CALVIC_g19898.t1	CISGLO_g28697.t1	DEXCAN_g12000.t2	EPISUC_g9627.t1	GERANG_g21624.t1	GYMROT_g21269.t2	GYMVIR_g8673.t1	IALM00000017592	LINTES_g15788.t1	LINVUL_g17175.t2	LYPDUB_g26322.t1	NOWFER_g24232.t1		PHAFUN_g11327.t1	PHAOBE_g28882.t1	POLAME_g38491.t2	STUBEL_g19039.t1	TACGRO_g30101.t1, TACGRO_g30102.t1	TACLUR_g28772.t2		TRIPEN_g4958.t1
OG0012438	CALVIC_g20062.t1	CISGLO_g28742.t1	DEXCAN_g11684.t1	EPISUC_g5491.t1	GERANG_g21629.t1, GERANG_g21635.t1	GYMROT_g20841.t1	GYMVIR_g17965.t1	IALM00000001077	LINTES_g15794.t1	LINVUL_g17169.t1	LYPDUB_g27528.t1		ORMOCH_g1586.t1	PHAFUN_g11415.t1	PHAOBE_g29107.t1	POLAME_g38879.t2	STUBEL_g13839.t1			THESOL_g12996.t1	TRIPEN_g4853.t1, TRIPEN_g4858.t1
OG0012439	CALVIC_g20132.t1	CISGLO_g29679.t1	DEXCAN_g11704.t1	EPISUC_g9526.t1	GERANG_g22124.t1	GYMROT_g21603.t1	GYMVIR_g18355.t1	IALM00000013636	LINTES_g17869.t1	LINVUL_g16058.t1	LYPDUB_g26459.t1	NOWFER_g24451.t1		PHAFUN_g11533.t1	PHAOBE_g29355.t1	POLAME_g39357.t1	STUBEL_g18967.t1	TACGRO_g29906.t1	TACLUR_g28961.t1	THESOL_g12984.t1	TRIPEN_g9669.t1
OG0012440	CALVIC_g20140.t1	CISGLO_g29771.t1	DEXCAN_g11708.t1	EPISUC_g9385.t1	GERANG_g22129.t1	GYMROT_g21636.t1	GYMVIR_g18410.t1	IALM00000013675	LINTES_g17974.t1	LINVUL_g16034.t1	LYPDUB_g26513.t1	NOWFER_g24494.t1	ORMOCH_g12336.t1	PHAFUN_g11559.t1	PHAOBE_g29395.t1	POLAME_g39409.t1	STUBEL_g19116.t1	TACGRO_g29824.t1	TACLUR_g29032.t1		TRIPEN_g9696.t1
OG0012441	CALVIC_g20158.t1	CISGLO_g30058.t2	DEXCAN_g11723.t1	EPISUC_g9319.t1	GERANG_g22152.t2	GYMROT_g21902.t1	GYMVIR_g18551.t2	IALM00000015034		LINVUL_g15941.t1	LYPDUB_g26798.t1	NOWFER_g24594.t2	ORMOCH_g12611.t2	PHAFUN_g11650.t1	PHAOBE_g29578.t2	POLAME_g39680.t2	STUBEL_g18297.t1	TACGRO_g29683.t2	TACLUR_g29201.t2	THESOL_g12975.t1	TRIPEN_g15193.t1
OG0012442	CALVIC_g20159.t1	CISGLO_g30073.t1	DEXCAN_g11725.t1	EPISUC_g9310.t1	GERANG_g22154.t1	GYMROT_g21907.t1	GYMVIR_g18570.t1	IALM00000015055	LINTES_g18611.t1, LINTES_g18620.t1	LINVUL_g15903.t1, LINVUL_g15905.t1		NOWFER_g24608.t2		PHAFUN_g11660.t1	PHAOBE_g29588.t1	POLAME_g39699.t1		TACGRO_g29676.t1	TACLUR_g29215.t1, TACLUR_g29216.t1		TRIPEN_g15195.t1
OG0012443	CALVIC_g20178.t2	CISGLO_g30586.t2	DEXCAN_g14253.t1	EPISUC_g9267.t1	GERANG_g22332.t2	GYMROT_g22838.t2	GYMVIR_g19856.t2	IALM00000015212	LINTES_g20071.t1	LINVUL_g14614.t1	LYPDUB_g27382.t1	NOWFER_g25731.t1	ORMOCH_g14227.t1	PHAFUN_g11717.t1	PHAOBE_g29668.t2	POLAME_g39840.t2	STUBEL_g18170.t1	TACGRO_g28889.t2	TACLUR_g30105.t2	THESOL_g13095.t1
OG0012444	CALVIC_g20180.t1	CISGLO_g30584.t1	DEXCAN_g14255.t1	EPISUC_g9265.t1	GERANG_g22330.t1	GYMROT_g22841.t1	GYMVIR_g19858.t1	IALM00000015224	LINTES_g20073.t1	LINVUL_g14616.t1	LYPDUB_g27384.t1	NOWFER_g25733.t1	ORMOCH_g14229.t1	PHAFUN_g11719.t1	PHAOBE_g29678.t1	POLAME_g39843.t1		TACGRO_g28891.t1	TACLUR_g30107.t1	THESOL_g13097.t1	TRIPEN_g3045.t1
OG0012445	CALVIC_g20181.t1	CISGLO_g30583.t1	DEXCAN_g14256.t1	EPISUC_g9264.t1	GERANG_g22329.t1	GYMROT_g22843.t1	GYMVIR_g19859.t1	IALM00000015230	LINTES_g20074.t1	LINVUL_g14617.t1	LYPDUB_g27385.t1	NOWFER_g25734.t1	ORMOCH_g14230.t1	PHAFUN_g11720.t1	PHAOBE_g29688.t1	POLAME_g39847.t1		TACGRO_g28894.t1	TACLUR_g30108.t1	THESOL_g13098.t1	TRIPEN_g3046.t1
OG0012446	CALVIC_g20192.t1	CISGLO_g30632.t1		EPISUC_g9246.t1	GERANG_g22324.t1	GYMROT_g22795.t1	GYMVIR_g18953.t1	IALM00000015253	LINTES_g20082.t1	LINVUL_g14623.t1	LYPDUB_g27389.t1	NOWFER_g25742.t1	ORMOCH_g13438.t1	PHAFUN_g11746.t2	PHAOBE_g29695.t1	POLAME_g39861.t1	STUBEL_g18160.t1	TACGRO_g28903.t1	TACLUR_g30117.t1	THESOL_g13103.t1	TRIPEN_g3003.t1
OG0012447	CALVIC_g20198.t1	CISGLO_g30628.t1		EPISUC_g9242.t1	GERANG_g22320.t1	GYMROT_g22799.t1	GYMVIR_g18949.t1	IALM00000015260	LINTES_g20086.t1	LINVUL_g14627.t1	LYPDUB_g27394.t1	NOWFER_g25746.t1	ORMOCH_g13444.t1	PHAFUN_g11757.t1	PHAOBE_g29700.t1	POLAME_g39869.t1	STUBEL_g18155.t1	TACGRO_g28906.t1	TACLUR_g30120.t1	THESOL_g13106.t1	TRIPEN_g3007.t1
OG0012448	CALVIC_g20201.t1	CISGLO_g30626.t1	DEXCAN_g14265.t1	EPISUC_g9240.t1	GERANG_g22318.t1	GYMROT_g22801.t1	GYMVIR_g18947.t1	IALM00000015264	LINTES_g20088.t1	LINVUL_g14629.t1	LYPDUB_g27396.t1	NOWFER_g25748.t1	ORMOCH_g13446.t1	PHAFUN_g11763.t1	PHAOBE_g29702.t1	POLAME_g39871.t1	STUBEL_g18152.t1	TACGRO_g28908.t1	TACLUR_g30124.t1		TRIPEN_g3009.t1
OG0012449	CALVIC_g20203.t1	CISGLO_g30624.t1	DEXCAN_g14267.t1	EPISUC_g9236.t1	GERANG_g22315.t1	GYMROT_g22803.t1	GYMVIR_g18945.t1	IALM00000015274	LINTES_g20090.t1	LINVUL_g14630.t1	LYPDUB_g27398.t1	NOWFER_g25750.t1	ORMOCH_g13448.t1	PHAFUN_g11764.t1	PHAOBE_g29704.t1	POLAME_g39884.t1		TACGRO_g28910.t1	TACLUR_g30125.t1	THESOL_g13108.t1	TRIPEN_g3011.t1
OG0012450	CALVIC_g20215.t1	CISGLO_g30616.t1	DEXCAN_g14274.t1	EPISUC_g9222.t1	GERANG_g22306.t1	GYMROT_g22814.t1	GYMVIR_g18931.t1	IALM00000016409	LINTES_g19362.t1	LINVUL_g15544.t1	LYPDUB_g27410.t1	NOWFER_g25759.t1	ORMOCH_g13456.t1	PHAFUN_g11936.t1	PHAOBE_g29727.t1	POLAME_g39904.t1	STUBEL_g18147.t1	TACGRO_g28919.t1	TACLUR_g30131.t1		TRIPEN_g3018.t1
OG0012451	CALVIC_g20229.t1	CISGLO_g30600.t1	DEXCAN_g14288.t1	EPISUC_g9209.t2	GERANG_g22293.t1	GYMROT_g22825.t1	GYMVIR_g18908.t2	IALM00000023691	LINTES_g19348.t2	LINVUL_g15567.t1	LYPDUB_g27422.t1	NOWFER_g25769.t2	ORMOCH_g13469.t2	PHAFUN_g11951.t2	PHAOBE_g29772.t2	POLAME_g39939.t1		TACGRO_g28937.t1	TACLUR_g30142.t2	THESOL_g13540.t2	TRIPEN_g3032.t1
OG0012452	CALVIC_g20233.t1	CISGLO_g30595.t1	DEXCAN_g14293.t1	EPISUC_g9205.t1	GERANG_g22289.t1	GYMROT_g22828.t1	GYMVIR_g18904.t1	IALM00000023696	LINTES_g19344.t1	LINVUL_g15571.t1	LYPDUB_g27426.t1	NOWFER_g25773.t1	ORMOCH_g13473.t1	PHAFUN_g11954.t1	PHAOBE_g29776.t1	POLAME_g39950.t1	STUBEL_g18133.t1	TACGRO_g28942.t1	TACLUR_g30146.t1		TRIPEN_g3036.t1
OG0012453	CALVIC_g20255.t1	CISGLO_g30158.t1	DEXCAN_g14304.t1	EPISUC_g8764.t1	GERANG_g22277.t1	GYMROT_g22000.t1	GYMVIR_g18886.t1	IALM00000023716	LINTES_g19324.t1	LINVUL_g15587.t1	LYPDUB_g27442.t1	NOWFER_g25786.t1	ORMOCH_g13482.t1	PHAFUN_g11974.t1	PHAOBE_g29796.t1	POLAME_g39972.t1		TACGRO_g28957.t1	TACLUR_g30160.t1	THESOL_g13826.t2	TRIPEN_g15228.t1
OG0012454	CALVIC_g20264.t1	CISGLO_g30170.t1	DEXCAN_g14311.t1	EPISUC_g8774.t1	GERANG_g22268.t1	GYMROT_g22012.t1	GYMVIR_g18868.t1	IALM00000023745	LINTES_g19314.t1	LINVUL_g15597.t1	LYPDUB_g27454.t1	NOWFER_g25792.t1	ORMOCH_g13490.t1		PHAOBE_g30210.t1	POLAME_g40014.t1	STUBEL_g18110.t1	TACGRO_g28964.t1	TACLUR_g30167.t1	THESOL_g13833.t1	TRIPEN_g15235.t1
OG0012455	CALVIC_g20296.t1	CISGLO_g30893.t1	DEXCAN_g12032.t1	EPISUC_g8844.t1	GERANG_g22888.t1	GYMROT_g22450.t1	GYMVIR_g19696.t1	IALM00000012710	LINTES_g19693.t1	LINVUL_g15025.t1	LYPDUB_g28665.t1	NOWFER_g25001.t1		PHAFUN_g12385.t1	PHAOBE_g30312.t1	POLAME_g42099.t1	STUBEL_g16791.t1	TACGRO_g29058.t1	TACLUR_g29714.t1	THESOL_g14053.t1	TRIPEN_g16567.t1
OG0012456	CALVIC_g20404.t1		DEXCAN_g11655.t1	EPISUC_g9011.t1	GERANG_g22948.t1	GYMROT_g22646.t1	GYMVIR_g19901.t1	IALM00000012776	LINTES_g19756.t1	LINVUL_g14965.t1	LYPDUB_g26991.t1	NOWFER_g25635.t1	ORMOCH_g13343.t1	PHAFUN_g12247.t1	PHAOBE_g30034.t1	POLAME_g42192.t1	STUBEL_g16737.t1	TACGRO_g28780.t1	TACLUR_g30008.t1	THESOL_g13633.t1	TRIPEN_g16495.t1
OG0012457	CALVIC_g20428.t1	CISGLO_g30774.t1	DEXCAN_g11641.t1	EPISUC_g8430.t1	GERANG_g22093.t1	GYMROT_g22672.t1	GYMVIR_g19882.t1	IALM00000009281	LINTES_g19777.t1	LINVUL_g14950.t1	LYPDUB_g27023.t1	NOWFER_g25829.t1	ORMOCH_g13329.t1	PHAFUN_g12227.t1	PHAOBE_g30069.t1	POLAME_g42212.t1	STUBEL_g17015.t1	TACGRO_g28762.t1	TACLUR_g29989.t1		TRIPEN_g16475.t1
OG0012458	CALVIC_g20438.t1	CISGLO_g30760.t1	DEXCAN_g11625.t1	EPISUC_g9032.t1	GERANG_g22076.t1	GYMROT_g22697.t1	GYMVIR_g19864.t1	IALM00000012804	LINTES_g19976.t1	LINVUL_g14939.t1	LYPDUB_g27038.t1	NOWFER_g25844.t1	ORMOCH_g13317.t1	PHAFUN_g12210.t1	PHAOBE_g30101.t1	POLAME_g42245.t1		TACGRO_g28736.t2	TACLUR_g29966.t1	THESOL_g13656.t1	TRIPEN_g16458.t1
OG0012459	CALVIC_g20463.t1	CISGLO_g30739.t1	DEXCAN_g11610.t1	EPISUC_g9052.t1, EPISUC_g9053.t1	GERANG_g22057.t1	GYMROT_g22721.t1	GYMVIR_g19927.t1		LINTES_g19992.t1	LINVUL_g14922.t1	LYPDUB_g27260.t1	NOWFER_g25866.t1	ORMOCH_g13304.t1	PHAFUN_g12192.t1	PHAOBE_g30124.t1	POLAME_g40636.t1		TACGRO_g28707.t1	TACLUR_g29942.t1	THESOL_g13672.t1	TRIPEN_g16438.t1
OG0012460	CALVIC_g20467.t1	CISGLO_g30735.t1		EPISUC_g9057.t1	GERANG_g22053.t1	GYMROT_g22725.t1	GYMVIR_g19923.t1	IALM00000012827	LINTES_g19996.t1	LINVUL_g14918.t1	LYPDUB_g27264.t1	NOWFER_g25870.t1		PHAFUN_g12186.t1	PHAOBE_g30128.t1	POLAME_g40632.t1	STUBEL_g17820.t1	TACGRO_g28703.t1	TACLUR_g29937.t1, TACLUR_g29938.t1	THESOL_g13718.t1	TRIPEN_g16434.t1
OG0012461	CALVIC_g20490.t1	CISGLO_g30648.t1	DEXCAN_g11594.t1	EPISUC_g9085.t1	GERANG_g22485.t1	GYMROT_g22775.t1	GYMVIR_g19759.t1		LINTES_g20016.t1	LINVUL_g14901.t1	LYPDUB_g27287.t1	NOWFER_g25888.t1	ORMOCH_g13286.t1	PHAFUN_g11784.t1	PHAOBE_g30158.t1	POLAME_g40540.t1	STUBEL_g17797.t1	TACGRO_g28677.t1	TACLUR_g29912.t1	THESOL_g13691.t1	TRIPEN_g16402.t1
OG0012462	CALVIC_g20498.t1	CISGLO_g30641.t1	DEXCAN_g11590.t1	EPISUC_g9093.t1	GERANG_g22475.t1	GYMROT_g22788.t1	GYMVIR_g19770.t1	IALM00000028652	LINTES_g20021.t1	LINVUL_g14896.t1	LYPDUB_g27294.t1	NOWFER_g25977.t1		PHAFUN_g11817.t1	PHAOBE_g30169.t1	POLAME_g40503.t1	STUBEL_g17789.t1	TACGRO_g28548.t2	TACLUR_g29780.t1	THESOL_g14056.t1	TRIPEN_g2995.t1
OG0012463	CALVIC_g20503.t1	CISGLO_g30638.t1	DEXCAN_g11587.t1	EPISUC_g9096.t1	GERANG_g22469.t1	GYMROT_g22791.t1	GYMVIR_g19773.t1	IALM00000028666	LINTES_g20024.t1	LINVUL_g14893.t1		NOWFER_g25980.t1	ORMOCH_g13278.t1	PHAFUN_g11824.t1	PHAOBE_g30174.t1	POLAME_g40496.t1	STUBEL_g17786.t1	TACGRO_g28538.t1	TACLUR_g29776.t1	THESOL_g14059.t1	TRIPEN_g2998.t1
OG0012464	CALVIC_g20531.t1	CISGLO_g30227.t1	DEXCAN_g14843.t1	EPISUC_g8792.t1	GERANG_g22251.t1	GYMROT_g22054.t1	GYMVIR_g18799.t1	IALM00000029602	LINTES_g19244.t1	LINVUL_g15676.t1	LYPDUB_g27473.t1	NOWFER_g24654.t1	ORMOCH_g13506.t1	PHAFUN_g12037.t1	PHAOBE_g30000.t1	POLAME_g40087.t1		TACGRO_g29542.t1	TACLUR_g29337.t1	THESOL_g13430.t1	TRIPEN_g15257.t1
OG0012465	CALVIC_g20542.t1	CISGLO_g30251.t1	DEXCAN_g11807.t1	EPISUC_g8991.t1	GERANG_g22238.t1	GYMROT_g22074.t1	GYMVIR_g18778.t1	IALM00000029581	LINTES_g19221.t1		LYPDUB_g27485.t1	NOWFER_g24675.t1	ORMOCH_g13516.t1	PHAFUN_g12057.t1	PHAOBE_g29980.t1	POLAME_g40121.t1	STUBEL_g18021.t1	TACGRO_g29489.t1	TACLUR_g29361.t1	THESOL_g13439.t1	TRIPEN_g15270.t1
OG0012466	CALVIC_g20565.t1	CISGLO_g30301.t1	DEXCAN_g11795.t1	EPISUC_g8978.t1	GERANG_g22211.t1	GYMROT_g22170.t1	GYMVIR_g18748.t1	IALM00000028970		LINVUL_g15736.t1	LYPDUB_g27503.t1	NOWFER_g24706.t1	ORMOCH_g12807.t1	PHAFUN_g12092.t1	PHAOBE_g29943.t1	POLAME_g40181.t1	STUBEL_g17996.t1	TACGRO_g29431.t1	TACLUR_g29420.t1	THESOL_g13451.t1	TRIPEN_g15292.t1
OG0012467	CALVIC_g20566.t1	CISGLO_g30304.t1	DEXCAN_g11793.t1	EPISUC_g8976.t1	GERANG_g22209.t1	GYMROT_g22172.t1	GYMVIR_g18744.t1	IALM00000028960		LINVUL_g15738.t1	LYPDUB_g27505.t1	NOWFER_g24709.t1	ORMOCH_g12607.t1	PHAFUN_g12095.t1	PHAOBE_g29940.t1	POLAME_g40183.t1	STUBEL_g17994.t1	TACGRO_g29427.t1	TACLUR_g29422.t1	THESOL_g13453.t1	TRIPEN_g15294.t1
OG0012468	CALVIC_g20592.t1	CISGLO_g30330.t1	DEXCAN_g11776.t1	EPISUC_g8959.t1	GERANG_g22192.t1	GYMROT_g22199.t1	GYMVIR_g18715.t1	IALM00000028911	LINTES_g19093.t1	LINVUL_g15794.t1	LYPDUB_g27513.t1	NOWFER_g24739.t1		PHAFUN_g12111.t1	PHAOBE_g29915.t1	POLAME_g40216.t1	STUBEL_g17959.t1	TACGRO_g29374.t1	TACLUR_g29460.t1	THESOL_g13468.t1	TRIPEN_g15319.t1
OG0012469	CALVIC_g20607.t1	CISGLO_g30346.t1	DEXCAN_g11758.t1	EPISUC_g8941.t1	GERANG_g22177.t1	GYMROT_g22218.t1	GYMVIR_g18670.t1	IALM00000028867	LINTES_g19002.t1	LINVUL_g15228.t1, LINVUL_g15836.t1		NOWFER_g24769.t1		PHAFUN_g12128.t1	PHAOBE_g29897.t1	POLAME_g40240.t1	STUBEL_g17942.t1	TACGRO_g29353.t1	TACLUR_g29489.t1	THESOL_g13491.t1	TRIPEN_g15335.t1
OG0012470	CALVIC_g20610.t1	CISGLO_g30353.t1	DEXCAN_g11755.t1	EPISUC_g8939.t1	GERANG_g22173.t1	GYMROT_g22238.t1	GYMVIR_g18664.t1	IALM00000028864	LINTES_g18981.t1	LINVUL_g15840.t1	LYPDUB_g27524.t1	NOWFER_g24772.t1		PHAFUN_g12131.t1	PHAOBE_g29892.t1	POLAME_g40244.t1	STUBEL_g17940.t1	TACGRO_g29346.t1	TACLUR_g29493.t1	THESOL_g13493.t1	TRIPEN_g15340.t1
OG0012471	CALVIC_g20656.t1	CISGLO_g30516.t1	DEXCAN_g14387.t1	EPISUC_g8884.t1	GERANG_g22518.t1	GYMROT_g22918.t1		IALM00000024131	LINTES_g20145.t1	LINVUL_g14695.t1	LYPDUB_g28483.t1	NOWFER_g25543.t1	ORMOCH_g13859.t1	PHAFUN_g12437.t1	PHAOBE_g30359.t2	POLAME_g42037.t1	STUBEL_g16833.t1	TACGRO_g28424.t1	TACLUR_g30279.t1	THESOL_g13790.t1	TRIPEN_g15476.t1
OG0012472	CALVIC_g20662.t1	CISGLO_g30526.t1	DEXCAN_g14381.t1	EPISUC_g8889.t1		GYMROT_g22909.t1	GYMVIR_g19501.t1	IALM00000024140	LINTES_g20150.t1	LINVUL_g14701.t1	LYPDUB_g28477.t1	NOWFER_g25538.t1	ORMOCH_g13853.t1	PHAFUN_g12442.t1	PHAOBE_g30367.t1	POLAME_g42027.t1	STUBEL_g16838.t1	TACGRO_g28410.t1	TACLUR_g30285.t1	THESOL_g13784.t1	TRIPEN_g15467.t1
OG0012473	CALVIC_g20671.t1			EPISUC_g8894.t1	GERANG_g22530.t1	GYMROT_g22900.t1, GYMROT_g22902.t2, GYMROT_g22903.t2	GYMVIR_g19494.t1	IALM00000024146	LINTES_g20155.t1	LINVUL_g14705.t1	LYPDUB_g28470.t1	NOWFER_g25531.t1	ORMOCH_g13848.t1		PHAOBE_g30373.t1	POLAME_g42022.t1	STUBEL_g16842.t1	TACGRO_g28401.t1	TACLUR_g30295.t1	THESOL_g13778.t1	TRIPEN_g15459.t1
OG0012474	CALVIC_g20675.t1	CISGLO_g30537.t1	DEXCAN_g14373.t1	EPISUC_g8898.t1	GERANG_g22534.t1	GYMROT_g22896.t1	GYMVIR_g19490.t1	IALM00000024153	LINTES_g20159.t1	LINVUL_g14709.t1	LYPDUB_g28466.t1	NOWFER_g25526.t1	ORMOCH_g13843.t1	PHAFUN_g12450.t1	PHAOBE_g30377.t1	POLAME_g42017.t1	STUBEL_g16846.t1	TACGRO_g28396.t1	TACLUR_g30300.t1	THESOL_g13774.t1
OG0012475	CALVIC_g20692.t2	CISGLO_g30956.t1	DEXCAN_g14361.t1	EPISUC_g8911.t1	GERANG_g22563.t1	GYMROT_g23019.t1	GYMVIR_g19468.t1	IALM00000024174	LINTES_g20174.t1	LINVUL_g14722.t2	LYPDUB_g28448.t1	NOWFER_g25509.t1		PHAFUN_g12459.t1	PHAOBE_g30886.t1	POLAME_g41995.t2	STUBEL_g16859.t1	TACGRO_g28367.t2	TACLUR_g30319.t1	THESOL_g13761.t1	TRIPEN_g15568.t1
OG0012476	CALVIC_g20697.t1	CISGLO_g30436.t1	DEXCAN_g14359.t1	EPISUC_g8913.t1	GERANG_g22566.t1	GYMROT_g23016.t1	GYMVIR_g19465.t2	IALM00000024178	LINTES_g20178.t1	LINVUL_g14726.t1	LYPDUB_g28443.t1	NOWFER_g25506.t1		PHAFUN_g12469.t1	PHAOBE_g30883.t1	POLAME_g41990.t1	STUBEL_g16861.t1	TACGRO_g28364.t1	TACLUR_g30322.t1	THESOL_g13758.t1	TRIPEN_g15565.t1
OG0012477	CALVIC_g20698.t1	CISGLO_g30437.t1	DEXCAN_g14358.t1	EPISUC_g8914.t1	GERANG_g22567.t1	GYMROT_g23015.t1	GYMVIR_g19464.t1	IALM00000024179	LINTES_g20179.t1	LINVUL_g14727.t1	LYPDUB_g28442.t1	NOWFER_g25505.t1		PHAFUN_g12470.t1	PHAOBE_g30882.t1	POLAME_g41989.t1	STUBEL_g16862.t1	TACGRO_g28363.t1	TACLUR_g30323.t1	THESOL_g13757.t1	TRIPEN_g15564.t1
OG0012478	CALVIC_g20699.t2	CISGLO_g30438.t1	DEXCAN_g14357.t2	EPISUC_g8915.t1	GERANG_g22568.t2	GYMROT_g23014.t2	GYMVIR_g19463.t2	IALM00000024181	LINTES_g20181.t1	LINVUL_g14728.t2	LYPDUB_g28441.t2	NOWFER_g25504.t2		PHAFUN_g12471.t1	PHAOBE_g30881.t2	POLAME_g41988.t2	STUBEL_g16863.t2	TACGRO_g28362.t2	TACLUR_g30324.t2	THESOL_g13756.t1	TRIPEN_g15563.t2
OG0012479	CALVIC_g20703.t1	CISGLO_g30443.t1	DEXCAN_g14352.t1	EPISUC_g8918.t1	GERANG_g22571.t1	GYMROT_g23009.t1	GYMVIR_g19460.t1	IALM00000024187	LINTES_g20184.t1	LINVUL_g14731.t1	LYPDUB_g28437.t1	NOWFER_g25501.t1		PHAFUN_g12474.t1	PHAOBE_g30877.t1	POLAME_g41981.t1	STUBEL_g16867.t1	TACGRO_g28358.t1	TACLUR_g30326.t1	THESOL_g13753.t1	TRIPEN_g15560.t1
OG0012480	CALVIC_g20704.t1	CISGLO_g30444.t1	DEXCAN_g14351.t1	EPISUC_g8919.t1	GERANG_g22572.t1	GYMROT_g23008.t1	GYMVIR_g19459.t1	IALM00000024188	LINTES_g20185.t1	LINVUL_g14732.t1	LYPDUB_g28436.t1	NOWFER_g25500.t1		PHAFUN_g12475.t1	PHAOBE_g30876.t1	POLAME_g41980.t1	STUBEL_g16868.t1	TACGRO_g28357.t1	TACLUR_g30327.t1	THESOL_g13752.t1	TRIPEN_g15559.t1
OG0012481	CALVIC_g20705.t1	CISGLO_g30445.t1	DEXCAN_g14350.t1	EPISUC_g8920.t1	GERANG_g22573.t1	GYMROT_g23007.t1	GYMVIR_g19458.t1	IALM00000024189	LINTES_g20186.t1	LINVUL_g14733.t1	LYPDUB_g28435.t1	NOWFER_g25499.t1		PHAFUN_g12476.t1	PHAOBE_g30875.t1	POLAME_g41979.t1	STUBEL_g16869.t1	TACGRO_g28356.t1	TACLUR_g30328.t1	THESOL_g13751.t1	TRIPEN_g15558.t1
OG0012482	CALVIC_g20706.t1	CISGLO_g30446.t1	DEXCAN_g14349.t1	EPISUC_g8921.t1	GERANG_g22574.t1	GYMROT_g23006.t1	GYMVIR_g19457.t2	IALM00000024191	LINTES_g20187.t1	LINVUL_g14734.t1	LYPDUB_g28433.t1	NOWFER_g25498.t1		PHAFUN_g12477.t1	PHAOBE_g30874.t2	POLAME_g41978.t2	STUBEL_g16870.t1	TACGRO_g28355.t2	TACLUR_g30329.t1	THESOL_g13750.t1	TRIPEN_g15557.t1
OG0012483	CALVIC_g20709.t1	CISGLO_g30449.t1	DEXCAN_g14347.t1	EPISUC_g8923.t1	GERANG_g22576.t1	GYMROT_g23002.t2	GYMVIR_g19455.t1	IALM00000024194	LINTES_g20189.t1	LINVUL_g14736.t2	LYPDUB_g28430.t1	NOWFER_g25496.t1		PHAFUN_g12479.t1	PHAOBE_g30870.t1	POLAME_g41974.t1	STUBEL_g16872.t1	TACGRO_g28353.t1	TACLUR_g30332.t1	THESOL_g13748.t1	TRIPEN_g15555.t2
OG0012484	CALVIC_g20713.t1	CISGLO_g30454.t1	DEXCAN_g14344.t1	EPISUC_g9149.t1	GERANG_g22580.t1	GYMROT_g22997.t1	GYMVIR_g19451.t1	IALM00000024204	LINTES_g20193.t1	LINVUL_g14740.t1	LYPDUB_g28426.t1	NOWFER_g25492.t1		PHAFUN_g12483.t1	PHAOBE_g30865.t1	POLAME_g41960.t1	STUBEL_g16877.t1	TACGRO_g28348.t1	TACLUR_g30336.t1	THESOL_g13742.t1	TRIPEN_g15549.t1
OG0012485	CALVIC_g20716.t1	CISGLO_g30456.t1	DEXCAN_g14342.t1	EPISUC_g9151.t1	GERANG_g22585.t1	GYMROT_g22992.t1	GYMVIR_g19448.t1	IALM00000024207	LINTES_g20195.t1	LINVUL_g14742.t1	LYPDUB_g28421.t1	NOWFER_g25490.t1		PHAFUN_g12487.t1	PHAOBE_g30862.t1	POLAME_g41957.t1	STUBEL_g16879.t1	TACGRO_g28344.t1	TACLUR_g30342.t1	THESOL_g13740.t1	TRIPEN_g15545.t1
OG0012486	CALVIC_g20721.t1	CISGLO_g30458.t1	DEXCAN_g14340.t1	EPISUC_g9154.t1	GERANG_g22588.t1	GYMROT_g22990.t1	GYMVIR_g19445.t1	IALM00000024211	LINTES_g20197.t1	LINVUL_g14744.t1	LYPDUB_g28418.t1	NOWFER_g25488.t1		PHAFUN_g12489.t1	PHAOBE_g30855.t1	POLAME_g41954.t1	STUBEL_g16882.t1	TACGRO_g28342.t1	TACLUR_g30344.t1	THESOL_g13738.t1	TRIPEN_g15543.t1
OG0012487	CALVIC_g20722.t1	CISGLO_g30459.t1	DEXCAN_g14339.t1	EPISUC_g9155.t1	GERANG_g22589.t1	GYMROT_g22989.t1	GYMVIR_g19444.t1	IALM00000024213	LINTES_g20198.t1	LINVUL_g14745.t1	LYPDUB_g28417.t1	NOWFER_g25487.t1		PHAFUN_g12490.t1	PHAOBE_g30854.t1	POLAME_g41953.t1	STUBEL_g16883.t1	TACGRO_g28341.t1	TACLUR_g30345.t1	THESOL_g13737.t1	TRIPEN_g15542.t1
OG0012488	CALVIC_g20724.t1	CISGLO_g30460.t1	DEXCAN_g14338.t1	EPISUC_g9156.t1	GERANG_g22590.t1	GYMROT_g22988.t1	GYMVIR_g19443.t2	IALM00000024215	LINTES_g20199.t1	LINVUL_g14746.t1	LYPDUB_g28415.t1	NOWFER_g25486.t1		PHAFUN_g12491.t1	PHAOBE_g30853.t1	POLAME_g41952.t1	STUBEL_g16884.t1	TACGRO_g28340.t1	TACLUR_g30346.t1	THESOL_g13736.t1	TRIPEN_g15541.t1
OG0012489	CALVIC_g20725.t1	CISGLO_g30461.t1	DEXCAN_g14337.t1	EPISUC_g9157.t1	GERANG_g22593.t1	GYMROT_g22987.t1	GYMVIR_g19442.t1	IALM00000024222	LINTES_g20200.t1	LINVUL_g14747.t1	LYPDUB_g28414.t1	NOWFER_g25485.t1		PHAFUN_g12492.t1	PHAOBE_g30852.t1	POLAME_g41951.t1	STUBEL_g16885.t1	TACGRO_g28339.t1	TACLUR_g30347.t1	THESOL_g13735.t1	TRIPEN_g15540.t1
OG0012490	CALVIC_g20726.t1	CISGLO_g30467.t1	DEXCAN_g14336.t1	EPISUC_g9158.t1	GERANG_g22594.t1	GYMROT_g22986.t1	GYMVIR_g19440.t1	IALM00000012844	LINTES_g20201.t1	LINVUL_g14748.t1	LYPDUB_g28413.t1	NOWFER_g25484.t1		PHAFUN_g12494.t1	PHAOBE_g30848.t1	POLAME_g41950.t1	STUBEL_g16886.t1	TACGRO_g28338.t1	TACLUR_g30348.t1	THESOL_g13734.t1	TRIPEN_g15538.t1
OG0012491	CALVIC_g20729.t1	CISGLO_g30471.t1	DEXCAN_g14333.t1	EPISUC_g9161.t1	GERANG_g22600.t1	GYMROT_g22982.t1	GYMVIR_g20060.t1	IALM00000012848	LINTES_g20205.t1	LINVUL_g14751.t1	LYPDUB_g28408.t1	NOWFER_g25481.t1		PHAFUN_g12497.t1	PHAOBE_g30843.t1	POLAME_g41943.t1	STUBEL_g16888.t1	TACGRO_g28334.t1	TACLUR_g30351.t1	THESOL_g13731.t1	TRIPEN_g15534.t1
OG0012492	CALVIC_g20731.t1	CISGLO_g30473.t1	DEXCAN_g14331.t1	EPISUC_g9163.t1	GERANG_g22602.t1	GYMROT_g22980.t1	GYMVIR_g20058.t1	IALM00000012850	LINTES_g20207.t1	LINVUL_g14753.t1	LYPDUB_g28406.t1	NOWFER_g25478.t1		PHAFUN_g12499.t1	PHAOBE_g30840.t1	POLAME_g41941.t1	STUBEL_g16890.t1	TACGRO_g28328.t1	TACLUR_g30354.t1	THESOL_g13729.t1	TRIPEN_g15532.t1
OG0012493	CALVIC_g20737.t1	CISGLO_g30478.t1	DEXCAN_g14326.t1	EPISUC_g9188.t1	GERANG_g22605.t1	GYMROT_g22970.t1	GYMVIR_g20049.t1	IALM00000012861	LINTES_g20217.t1	LINVUL_g14771.t1	LYPDUB_g28394.t1	NOWFER_g25474.t1		PHAFUN_g12503.t1	PHAOBE_g30832.t1	POLAME_g41934.t1	STUBEL_g16895.t1	TACGRO_g28325.t1	TACLUR_g30358.t1	THESOL_g13723.t1	TRIPEN_g15526.t1
OG0012494	CALVIC_g20738.t1	CISGLO_g30479.t1	DEXCAN_g14325.t1	EPISUC_g9189.t1	GERANG_g22606.t1	GYMROT_g22969.t1	GYMVIR_g20048.t1	IALM00000012863	LINTES_g20218.t1	LINVUL_g14772.t1	LYPDUB_g28392.t1	NOWFER_g25473.t1		PHAFUN_g12504.t1	PHAOBE_g30831.t1	POLAME_g41933.t1	STUBEL_g16896.t1	TACGRO_g28324.t1	TACLUR_g30359.t1	THESOL_g13722.t1	TRIPEN_g15525.t1
OG0012495	CALVIC_g20740.t1	CISGLO_g30480.t1	DEXCAN_g14324.t1	EPISUC_g9190.t1	GERANG_g22607.t1	GYMROT_g22968.t1	GYMVIR_g20047.t1	IALM00000012864	LINTES_g20219.t1	LINVUL_g14773.t1	LYPDUB_g28391.t1	NOWFER_g25472.t1		PHAFUN_g12505.t1	PHAOBE_g30830.t1	POLAME_g41932.t1	STUBEL_g16897.t1	TACGRO_g28323.t1	TACLUR_g30360.t1	THESOL_g13721.t1	TRIPEN_g15524.t1
OG0012496	CALVIC_g20741.t1	CISGLO_g30481.t1	DEXCAN_g14323.t1	EPISUC_g9191.t1	GERANG_g22608.t1	GYMROT_g22967.t1	GYMVIR_g20046.t1	IALM00000012866	LINTES_g20220.t1	LINVUL_g14774.t1	LYPDUB_g28390.t1	NOWFER_g25471.t1		PHAFUN_g12506.t1	PHAOBE_g30829.t1	POLAME_g41931.t1	STUBEL_g16898.t1	TACGRO_g28322.t1	TACLUR_g30361.t1	THESOL_g13720.t1	TRIPEN_g15523.t1
OG0012497	CALVIC_g20743.t1	CISGLO_g30483.t1	DEXCAN_g14321.t1	EPISUC_g9197.t1	GERANG_g22611.t1	GYMROT_g22963.t1	GYMVIR_g19515.t1	IALM00000012869	LINTES_g20222.t1	LINVUL_g14776.t1	LYPDUB_g28387.t1	NOWFER_g25469.t1		PHAFUN_g12509.t1	PHAOBE_g30826.t1	POLAME_g41928.t1	STUBEL_g16901.t1	TACGRO_g28319.t1	TACLUR_g30364.t1	THESOL_g13676.t1	TRIPEN_g15516.t1
OG0012498	CALVIC_g20744.t3	CISGLO_g30904.t2	DEXCAN_g14320.t4	EPISUC_g9198.t2	GERANG_g22612.t1	GYMROT_g22443.t3	GYMVIR_g19516.t3	IALM00000012870	LINTES_g20223.t4	LINVUL_g14777.t4	LYPDUB_g28386.t4	NOWFER_g25468.t3		PHAFUN_g12510.t1	PHAOBE_g30825.t1	POLAME_g41927.t1	STUBEL_g16902.t4	TACGRO_g28318.t4	TACLUR_g30365.t1	THESOL_g13677.t4	TRIPEN_g16574.t1
OG0012499	CALVIC_g20745.t1	CISGLO_g30905.t2	DEXCAN_g14319.t1	EPISUC_g9199.t1	GERANG_g22613.t1	GYMROT_g22442.t2	GYMVIR_g19519.t1	IALM00000012872	LINTES_g20224.t1	LINVUL_g14778.t1	LYPDUB_g28385.t1	NOWFER_g25467.t1		PHAFUN_g12511.t1	PHAOBE_g30824.t1	POLAME_g41926.t1	STUBEL_g16904.t2	TACGRO_g28317.t1	TACLUR_g30366.t1	THESOL_g13678.t1	TRIPEN_g16575.t2
OG0012500	CALVIC_g20747.t1	CISGLO_g30907.t1	DEXCAN_g14854.t1	EPISUC_g8752.t1	GERANG_g22616.t1	GYMROT_g22436.t1	GYMVIR_g19521.t1	IALM00000012874	LINTES_g20226.t1	LINVUL_g14780.t1	LYPDUB_g28383.t1	NOWFER_g25465.t1		PHAFUN_g12513.t1	PHAOBE_g30821.t1	POLAME_g41924.t1	STUBEL_g16906.t1	TACGRO_g28315.t1	TACLUR_g30368.t1	THESOL_g13680.t1	TRIPEN_g16577.t1
OG0012501	CALVIC_g20758.t3	CISGLO_g30923.t1	DEXCAN_g14867.t2	EPISUC_g8357.t1	GERANG_g22628.t2	GYMROT_g22415.t2	GYMVIR_g19534.t1	IALM00000012887	LINTES_g20239.t2	LINVUL_g14792.t2	LYPDUB_g28370.t1	NOWFER_g25451.t1		PHAFUN_g12527.t2	PHAOBE_g30808.t2	POLAME_g41902.t2	STUBEL_g16919.t2	TACGRO_g28302.t3	TACLUR_g30380.t2	THESOL_g13622.t2	TRIPEN_g13441.t1
OG0012502	CALVIC_g20761.t1	CISGLO_g30925.t1	DEXCAN_g14871.t1	EPISUC_g8359.t1	GERANG_g22632.t1	GYMROT_g22409.t1	GYMVIR_g19538.t1	IALM00000012894	LINTES_g20242.t1	LINVUL_g14795.t1	LYPDUB_g28364.t1	NOWFER_g25448.t1		PHAFUN_g12530.t1	PHAOBE_g30805.t1	POLAME_g41897.t1	STUBEL_g16923.t1	TACGRO_g28299.t1	TACLUR_g30384.t1	THESOL_g13625.t1	TRIPEN_g13439.t1
OG0012503	CALVIC_g20762.t1	CISGLO_g30929.t1	DEXCAN_g14872.t1	EPISUC_g8360.t1	GERANG_g22635.t1	GYMROT_g22406.t1	GYMVIR_g19539.t1	IALM00000012896	LINTES_g20243.t1	LINVUL_g14796.t1	LYPDUB_g28363.t1	NOWFER_g25447.t1		PHAFUN_g12531.t1	PHAOBE_g30803.t1	POLAME_g41896.t1	STUBEL_g16924.t2	TACGRO_g28298.t2	TACLUR_g30385.t2	THESOL_g13626.t1	TRIPEN_g13437.t1
OG0012504	CALVIC_g20772.t1	CISGLO_g30937.t1	DEXCAN_g14876.t1	EPISUC_g8365.t1	GERANG_g22654.t1	GYMROT_g22399.t1	GYMVIR_g19545.t1	IALM00000012905	LINTES_g20252.t1	LINVUL_g14802.t1	LYPDUB_g28356.t1	NOWFER_g25440.t1		PHAFUN_g12537.t1	PHAOBE_g30787.t1	POLAME_g41879.t1	STUBEL_g16928.t1	TACGRO_g28291.t1	TACLUR_g30392.t1	THESOL_g13413.t1	TRIPEN_g13432.t1
OG0012505	CALVIC_g20773.t1	CISGLO_g30938.t1	DEXCAN_g14877.t1	EPISUC_g8366.t1	GERANG_g22657.t1	GYMROT_g22397.t1	GYMVIR_g19546.t1	IALM00000012906	LINTES_g20253.t1	LINVUL_g14803.t1	LYPDUB_g28355.t1	NOWFER_g25439.t1		PHAFUN_g12538.t1	PHAOBE_g30785.t2	POLAME_g41877.t1	STUBEL_g16929.t1	TACGRO_g28289.t1	TACLUR_g30393.t1	THESOL_g13412.t1	TRIPEN_g13431.t2
OG0012506	CALVIC_g20774.t1	CISGLO_g30939.t1	DEXCAN_g14878.t1	EPISUC_g8367.t1	GERANG_g22659.t1	GYMROT_g22396.t1	GYMVIR_g19547.t1	IALM00000012907	LINTES_g20254.t1	LINVUL_g14804.t1	LYPDUB_g28354.t1	NOWFER_g25438.t1		PHAFUN_g12539.t1	PHAOBE_g30784.t1	POLAME_g41876.t1	STUBEL_g16930.t1	TACGRO_g28287.t1	TACLUR_g30394.t1	THESOL_g13411.t1	TRIPEN_g13430.t1
OG0012507	CALVIC_g20775.t1	CISGLO_g30940.t1	DEXCAN_g14879.t1	EPISUC_g8368.t1	GERANG_g22660.t1	GYMROT_g22395.t1	GYMVIR_g19548.t1	IALM00000012908	LINTES_g20255.t1	LINVUL_g14805.t1	LYPDUB_g28353.t1	NOWFER_g25437.t1		PHAFUN_g12540.t1	PHAOBE_g30783.t1	POLAME_g41875.t1	STUBEL_g16931.t1	TACGRO_g28286.t1	TACLUR_g30395.t1	THESOL_g13410.t1	TRIPEN_g13429.t2
OG0012508	CALVIC_g20813.t1	CISGLO_g31150.t1	DEXCAN_g11832.t1	EPISUC_g8673.t1	GERANG_g21853.t1	GYMROT_g23296.t3	GYMVIR_g19003.t2	IALM00000014121	LINTES_g19565.t1	LINVUL_g15369.t1	LYPDUB_g27053.t1	NOWFER_g24873.t2	ORMOCH_g14064.t1	PHAFUN_g12849.t1	PHAOBE_g30580.t1	POLAME_g41403.t1	STUBEL_g17258.t1	TACGRO_g29209.t1	TACLUR_g29587.t1	THESOL_g13320.t1
OG0012509	CALVIC_g20875.t1	CISGLO_g31102.t1	DEXCAN_g14394.t1	EPISUC_g8471.t1	GERANG_g22046.t1	GYMROT_g23235.t1	GYMVIR_g20043.t1	IALM00000019624	LINTES_g20138.t1	LINVUL_g14688.t1	LYPDUB_g28490.t1	NOWFER_g25550.t1		PHAFUN_g12800.t1	PHAOBE_g30517.t1	POLAME_g41478.t1	STUBEL_g17102.t1	TACGRO_g28436.t1	TACLUR_g30270.t1	THESOL_g13272.t1	TRIPEN_g3141.t1
OG0012510	CALVIC_g20931.t1	CISGLO_g31046.t1	DEXCAN_g14437.t1	EPISUC_g8735.t1	GERANG_g21974.t1	GYMROT_g23167.t1	GYMVIR_g19988.t1		LINTES_g19369.t1	LINVUL_g15532.t1	LYPDUB_g28330.t1	NOWFER_g25603.t1	ORMOCH_g13911.t1	PHAFUN_g12716.t1	PHAOBE_g30454.t1	POLAME_g41578.t1	STUBEL_g17329.t1	TACGRO_g28489.t1	TACLUR_g30220.t1	THESOL_g13224.t1	TRIPEN_g3096.t1
OG0012511	CALVIC_g20957.t1	CISGLO_g31023.t1	DEXCAN_g14466.t1	EPISUC_g8714.t1	GERANG_g21948.t1	GYMROT_g23152.t1	GYMVIR_g19966.t1	IALM00000014168		LINVUL_g15505.t1	LYPDUB_g28307.t1	NOWFER_g25823.t1	ORMOCH_g13928.t1	PHAFUN_g12695.t1	PHAOBE_g30431.t1	POLAME_g41616.t1	STUBEL_g17306.t1	TACGRO_g29004.t1	TACLUR_g30197.t1	THESOL_g13823.t1	TRIPEN_g3075.t1
OG0012512	CALVIC_g20959.t1	CISGLO_g31021.t1	DEXCAN_g14468.t1		GERANG_g21946.t1	GYMROT_g23150.t1	GYMVIR_g19963.t1	IALM00000014166	LINTES_g19394.t1	LINVUL_g15503.t1	LYPDUB_g28304.t1	NOWFER_g25821.t1	ORMOCH_g13930.t1	PHAFUN_g12693.t1	PHAOBE_g30429.t1	POLAME_g41618.t1	STUBEL_g17304.t1	TACGRO_g29002.t1	TACLUR_g30195.t1	THESOL_g13821.t1	TRIPEN_g3073.t1
OG0012513	CALVIC_g21069.t1	CISGLO_g31878.t1		EPISUC_g8132.t1	GERANG_g23373.t1	GYMROT_g24154.t1	GYMVIR_g20132.t1	IALM00000019706	LINTES_g20430.t1	LINVUL_g14459.t1	LYPDUB_g27590.t1	NOWFER_g25035.t1	ORMOCH_g14152.t1	PHAFUN_g13237.t1	PHAOBE_g31335.t1	POLAME_g42406.t1	STUBEL_g17608.t1	TACGRO_g27800.t2	TACLUR_g30804.t1	THESOL_g13936.t1	TRIPEN_g10680.t1
OG0012514	CALVIC_g21071.t1	CISGLO_g31876.t1	DEXCAN_g12636.t1	EPISUC_g8134.t1	GERANG_g23371.t1	GYMROT_g24156.t1	GYMVIR_g20129.t1	IALM00000019708	LINTES_g20428.t1	LINVUL_g14461.t1	LYPDUB_g27588.t1	NOWFER_g25037.t1	ORMOCH_g14154.t1	PHAFUN_g13235.t1	PHAOBE_g31333.t1	POLAME_g42402.t1		TACGRO_g27802.t1	TACLUR_g30802.t1	THESOL_g13938.t1	TRIPEN_g10682.t1
OG0012515	CALVIC_g21096.t1	CISGLO_g31212.t1		EPISUC_g8150.t1	GERANG_g23349.t1	GYMROT_g23742.t1	GYMVIR_g20108.t1	IALM00000019729	LINTES_g20411.t1	LINVUL_g14478.t1	LYPDUB_g27569.t1	NOWFER_g25057.t1	ORMOCH_g14169.t1	PHAFUN_g13216.t1	PHAOBE_g31316.t1	POLAME_g42371.t1	STUBEL_g17587.t1	TACGRO_g27821.t1	TACLUR_g30782.t1	THESOL_g14030.t1	TRIPEN_g10461.t1
OG0012516	CALVIC_g21119.t1	CISGLO_g31228.t1	DEXCAN_g12529.t1	EPISUC_g8166.t1		GYMROT_g23720.t1	GYMVIR_g20090.t1	IALM00000016257	LINTES_g20388.t1	LINVUL_g14494.t1	LYPDUB_g27552.t1	NOWFER_g25077.t1	ORMOCH_g14186.t1	PHAFUN_g13198.t1	PHAOBE_g31297.t1	POLAME_g42342.t1	STUBEL_g17567.t1	TACGRO_g27843.t1	TACLUR_g30764.t1	THESOL_g14151.t1	TRIPEN_g3369.t1
OG0012517	CALVIC_g21120.t1	CISGLO_g31229.t1	DEXCAN_g12527.t1	EPISUC_g8167.t1		GYMROT_g23719.t1	GYMVIR_g20089.t1	IALM00000016258	LINTES_g20387.t1	LINVUL_g14495.t1	LYPDUB_g27551.t1	NOWFER_g25078.t1	ORMOCH_g14188.t1	PHAFUN_g13197.t1	PHAOBE_g31296.t1	POLAME_g42340.t1	STUBEL_g17566.t1	TACGRO_g27846.t1	TACLUR_g30763.t1	THESOL_g14152.t1	TRIPEN_g3368.t1
OG0012518	CALVIC_g21130.t2	CISGLO_g31248.t2	DEXCAN_g12513.t1	EPISUC_g8174.t2	GERANG_g23325.t2	GYMROT_g23706.t2	GYMVIR_g20082.t2	IALM00000016271	LINTES_g20380.t2	LINVUL_g14502.t2		NOWFER_g25084.t2	ORMOCH_g14196.t2	PHAFUN_g13190.t2	PHAOBE_g31284.t2	POLAME_g42333.t2	STUBEL_g17559.t2	TACGRO_g27852.t2	TACLUR_g30756.t2	THESOL_g14160.t1	TRIPEN_g3265.t2
OG0012519	CALVIC_g21150.t3	CISGLO_g31383.t1	DEXCAN_g12295.t5		GERANG_g23202.t1	GYMROT_g23604.t3	GYMVIR_g19314.t2	IALM00000014304	LINTES_g19928.t5	LINVUL_g15268.t3	LYPDUB_g28590.t3	NOWFER_g25203.t2	ORMOCH_g13396.t2	PHAFUN_g13083.t3	PHAOBE_g31148.t2		STUBEL_g17409.t3	TACGRO_g27992.t2	TACLUR_g30639.t1, TACLUR_g30642.t1	THESOL_g13599.t3	TRIPEN_g3251.t3
OG0012520	CALVIC_g21156.t1	CISGLO_g31388.t1	DEXCAN_g12300.t1	EPISUC_g8275.t1	GERANG_g23206.t1	GYMROT_g23600.t1	GYMVIR_g19320.t1	IALM00000014311	LINTES_g19935.t1		LYPDUB_g28584.t1	NOWFER_g25198.t1	ORMOCH_g13403.t1	PHAFUN_g13090.t1	PHAOBE_g31155.t1	POLAME_g40811.t1	STUBEL_g17418.t1	TACGRO_g27988.t1	TACLUR_g30648.t2	THESOL_g13605.t1	TRIPEN_g3246.t1
OG0012521	CALVIC_g21194.t1	CISGLO_g31424.t1	DEXCAN_g12345.t1	EPISUC_g8246.t1	GERANG_g23242.t1	GYMROT_g23564.t1	GYMVIR_g19375.t1	IALM00000016335	LINTES_g19453.t1	LINVUL_g15111.t1	LYPDUB_g28537.t1	NOWFER_g25164.t1		PHAFUN_g13118.t1		POLAME_g40712.t1	STUBEL_g17469.t1, STUBEL_g17474.t1	TACGRO_g27940.t1	TACLUR_g30682.t1	THESOL_g14126.t1	TRIPEN_g3214.t1
OG0012522	CALVIC_g21236.t1	CISGLO_g31464.t1	DEXCAN_g12395.t1	EPISUC_g8216.t1	GERANG_g23277.t1	GYMROT_g23517.t1	GYMVIR_g19414.t1	IALM00000016321	LINTES_g19902.t1	LINVUL_g15077.t1	LYPDUB_g28189.t1	NOWFER_g25131.t1		PHAFUN_g13148.t1	PHAOBE_g31244.t1	POLAME_g42272.t1	STUBEL_g17508.t1	TACGRO_g27903.t1	TACLUR_g30716.t1	THESOL_g14419.t1	TRIPEN_g13384.t1
OG0012523	CALVIC_g21257.t2	CISGLO_g31568.t1	DEXCAN_g14777.t1	EPISUC_g8599.t2	GERANG_g23019.t3	GYMROT_g23400.t1	GYMVIR_g19134.t2	IALM00000009261	LINTES_g19676.t2	LINVUL_g15475.t3	LYPDUB_g27154.t2	NOWFER_g25291.t2		PHAFUN_g12888.t3	PHAOBE_g30981.t1	POLAME_g41201.t2	STUBEL_g17195.t2	TACGRO_g28092.t1	TACLUR_g30543.t2	THESOL_g14285.t3	TRIPEN_g15894.t2
OG0012524	CALVIC_g21259.t1	CISGLO_g31565.t1	DEXCAN_g14775.t1	EPISUC_g8601.t1	GERANG_g23021.t1	GYMROT_g23402.t1	GYMVIR_g19136.t1	IALM00000009263	LINTES_g19865.t1	LINVUL_g15477.t1	LYPDUB_g27156.t1	NOWFER_g25289.t1	ORMOCH_g13976.t1	PHAFUN_g12886.t1	PHAOBE_g30983.t1	POLAME_g41198.t1		TACGRO_g28090.t1	TACLUR_g30545.t1	THESOL_g14287.t1	TRIPEN_g15892.t1
OG0012525	CALVIC_g21321.t1	CISGLO_g31507.t1	DEXCAN_g14731.t1	EPISUC_g8526.t1	GERANG_g23078.t1	GYMROT_g23465.t1	GYMVIR_g19195.t1		LINTES_g19819.t1	LINVUL_g15148.t1	LYPDUB_g27213.t1	NOWFER_g24972.t1	ORMOCH_g12841.t1	PHAFUN_g12988.t1	PHAOBE_g31043.t1	POLAME_g41069.t1	STUBEL_g17040.t1	TACGRO_g29093.t1	TACLUR_g29686.t1	THESOL_g14517.t1	TRIPEN_g15659.t1
OG0012526	CALVIC_g21363.t1	CISGLO_g31292.t1	DEXCAN_g14692.t1	EPISUC_g8496.t1	GERANG_g23116.t2	GYMROT_g23670.t1	GYMVIR_g19241.t1	IALM00000019599	LINTES_g19962.t2	LINVUL_g15194.t2		NOWFER_g24912.t1	ORMOCH_g12877.t1	PHAFUN_g13027.t2	PHAOBE_g31086.t1	POLAME_g40961.t1	STUBEL_g17076.t1	TACGRO_g29159.t1	TACLUR_g29630.t1	THESOL_g14425.t1	TRIPEN_g3304.t1
OG0012527	CALVIC_g21365.t1	CISGLO_g31294.t1	DEXCAN_g14690.t1	EPISUC_g8494.t1	GERANG_g23118.t1	GYMROT_g23668.t1	GYMVIR_g19243.t1	IALM00000019601	LINTES_g19439.t1	LINVUL_g15196.t1		NOWFER_g24910.t1	ORMOCH_g12879.t1	PHAFUN_g13029.t1	PHAOBE_g31088.t1	POLAME_g40955.t1	STUBEL_g17078.t1	TACGRO_g29161.t1	TACLUR_g29625.t1	THESOL_g14423.t1	TRIPEN_g3306.t1
OG0012528	CALVIC_g21366.t1	CISGLO_g31295.t1	DEXCAN_g14689.t1	EPISUC_g8493.t1	GERANG_g23120.t1	GYMROT_g23667.t1	GYMVIR_g19244.t1	IALM00000019602	LINTES_g19438.t1	LINVUL_g15197.t1		NOWFER_g24909.t1	ORMOCH_g12880.t1	PHAFUN_g13030.t1	PHAOBE_g31089.t1	POLAME_g40954.t1	STUBEL_g17079.t1	TACGRO_g29163.t1	TACLUR_g29624.t1	THESOL_g14422.t1	TRIPEN_g3307.t1
OG0012529	CALVIC_g21374.t1	CISGLO_g31320.t1	DEXCAN_g14680.t1	EPISUC_g8484.t1	GERANG_g23130.t1	GYMROT_g23655.t1	GYMVIR_g19255.t1	IALM00000019612	LINTES_g19424.t1	LINVUL_g15206.t1	LYPDUB_g28144.t1	NOWFER_g25252.t1		PHAFUN_g13040.t1	PHAOBE_g31098.t1	POLAME_g40939.t1	STUBEL_g17090.t1	TACGRO_g28047.t1	TACLUR_g30587.t1	THESOL_g14063.t1	TRIPEN_g3318.t1
OG0012530	CALVIC_g21383.t1	CISGLO_g31330.t1	DEXCAN_g12250.t1	EPISUC_g8315.t1	GERANG_g23139.t1	GYMROT_g23646.t1	GYMVIR_g19265.t1	IALM00000014258	LINTES_g19518.t1	LINVUL_g15215.t1	LYPDUB_g28153.t1	NOWFER_g25243.t1	ORMOCH_g13940.t1		PHAOBE_g31108.t1	POLAME_g40920.t1	STUBEL_g17375.t1	TACGRO_g28038.t1	TACLUR_g30596.t1	THESOL_g12970.t1	TRIPEN_g3327.t1
OG0012531	CALVIC_g21390.t1	CISGLO_g31349.t1		EPISUC_g8309.t1	GERANG_g23145.t1	GYMROT_g23641.t1	GYMVIR_g19271.t1	IALM00000014267	LINTES_g19511.t1	LINVUL_g15221.t1	LYPDUB_g28159.t1	NOWFER_g25237.t1	ORMOCH_g13358.t1	PHAFUN_g13053.t1	PHAOBE_g31114.t1	POLAME_g40913.t1	STUBEL_g17379.t2	TACGRO_g28032.t1	TACLUR_g30602.t1	THESOL_g13566.t1	TRIPEN_g3334.t1
OG0012532	CALVIC_g21393.t1	CISGLO_g31352.t1		EPISUC_g8307.t1	GERANG_g23148.t1	GYMROT_g23638.t1	GYMVIR_g19274.t1	IALM00000014270	LINTES_g19508.t1	LINVUL_g15224.t1	LYPDUB_g28166.t1	NOWFER_g25233.t1	ORMOCH_g13361.t1	PHAFUN_g13055.t1	PHAOBE_g31117.t1	POLAME_g40910.t1	STUBEL_g17382.t1	TACGRO_g28027.t1	TACLUR_g30605.t1	THESOL_g13569.t1	TRIPEN_g3341.t1
OG0012533	CALVIC_g21417.t1	CISGLO_g31373.t1	DEXCAN_g12280.t1		GERANG_g23190.t1	GYMROT_g23614.t1	GYMVIR_g19294.t1, GYMVIR_g19295.t1	IALM00000014289		LINVUL_g15253.t1	LYPDUB_g28187.t1	NOWFER_g25217.t1	ORMOCH_g13381.t1	PHAFUN_g13069.t1	PHAOBE_g31134.t1	POLAME_g40833.t1	STUBEL_g17395.t1	TACGRO_g28010.t1	TACLUR_g30625.t1	THESOL_g13587.t1	TRIPEN_g3357.t1
OG0012534	CALVIC_g21425.t1	CISGLO_g31264.t1	DEXCAN_g12470.t1	EPISUC_g8188.t1	GERANG_g23311.t1	GYMROT_g23693.t1	GYMVIR_g20067.t1	IALM00000016287	LINTES_g19870.t1	LINVUL_g15045.t1	LYPDUB_g28821.t1	NOWFER_g25099.t1		PHAFUN_g13176.t1	PHAOBE_g31271.t1	POLAME_g42317.t1	STUBEL_g17541.t1	TACGRO_g27867.t1	TACLUR_g30742.t1	THESOL_g14176.t1	TRIPEN_g3278.t1
OG0012535	CALVIC_g21438.t1	CISGLO_g31490.t1	DEXCAN_g12445.t1	EPISUC_g8197.t1	GERANG_g23300.t1	GYMROT_g23496.t1	GYMVIR_g19435.t1	IALM00000016299	LINTES_g19883.t1	LINVUL_g15057.t1	LYPDUB_g28803.t1	NOWFER_g25112.t1		PHAFUN_g13168.t1	PHAOBE_g31263.t1	POLAME_g42302.t1	STUBEL_g17526.t1	TACGRO_g27881.t1	TACLUR_g30732.t1	THESOL_g14096.t1	TRIPEN_g13363.t1
OG0012536	CALVIC_g21448.t1	CISGLO_g31575.t1	DEXCAN_g14784.t1	EPISUC_g8591.t1	GERANG_g23012.t1	GYMROT_g23392.t1	GYMVIR_g19127.t1	IALM00000009251	LINTES_g19669.t1	LINVUL_g15468.t1		NOWFER_g25299.t1	ORMOCH_g13984.t1	PHAFUN_g12895.t1	PHAOBE_g30972.t1	POLAME_g41209.t1	STUBEL_g17187.t1	TACGRO_g28099.t1	TACLUR_g30536.t1	THESOL_g14278.t1	TRIPEN_g15902.t1
OG0012537	CALVIC_g21451.t1		DEXCAN_g14786.t1	EPISUC_g8589.t1	GERANG_g23009.t1	GYMROT_g23389.t1	GYMVIR_g19124.t1	IALM00000009249	LINTES_g19667.t1	LINVUL_g15465.t1	LYPDUB_g27145.t1	NOWFER_g25301.t1	ORMOCH_g13986.t1	PHAFUN_g12898.t1	PHAOBE_g30969.t1	POLAME_g41211.t1	STUBEL_g17185.t1	TACGRO_g28102.t1	TACLUR_g30534.t1	THESOL_g14276.t1	TRIPEN_g15905.t1
OG0012538	CALVIC_g21457.t1	CISGLO_g31583.t1	DEXCAN_g14794.t1	EPISUC_g8581.t1	GERANG_g23002.t1	GYMROT_g23382.t1	GYMVIR_g19117.t2	IALM00000009240	LINTES_g19660.t2	LINVUL_g15458.t1	LYPDUB_g27137.t1	NOWFER_g25312.t1		PHAFUN_g12904.t1	PHAOBE_g30961.t1	POLAME_g41220.t1	STUBEL_g17178.t1	TACGRO_g28111.t1	TACLUR_g30526.t1	THESOL_g14269.t1	TRIPEN_g15913.t1
OG0012539	CALVIC_g21460.t1	CISGLO_g31585.t1	DEXCAN_g14797.t1	EPISUC_g8578.t1	GERANG_g23001.t1	GYMROT_g23380.t1	GYMVIR_g19115.t1		LINTES_g19657.t1	LINVUL_g15455.t1	LYPDUB_g27135.t1	NOWFER_g25314.t1	ORMOCH_g13995.t1	PHAFUN_g12906.t1	PHAOBE_g30958.t1	POLAME_g41221.t1	STUBEL_g17176.t1	TACGRO_g28113.t1	TACLUR_g30523.t1	THESOL_g14268.t1	TRIPEN_g15916.t1
OG0012540	CALVIC_g21465.t1	CISGLO_g31592.t1	DEXCAN_g14801.t1	EPISUC_g8573.t1	GERANG_g22998.t1	GYMROT_g23373.t1	GYMVIR_g19109.t1	IALM00000009233	LINTES_g19653.t1	LINVUL_g15452.t1	LYPDUB_g27129.t1	NOWFER_g25317.t1	ORMOCH_g14001.t1	PHAFUN_g12911.t1	PHAOBE_g30953.t1	POLAME_g41228.t1	STUBEL_g17173.t1	TACGRO_g28119.t1		THESOL_g14266.t1	TRIPEN_g15922.t1
OG0012541	CALVIC_g21503.t1	CISGLO_g31627.t1	DEXCAN_g14828.t1	EPISUC_g8544.t1	GERANG_g22973.t1	GYMROT_g23326.t1, GYMROT_g23327.t1	GYMVIR_g19057.t1	IALM00000009199	LINTES_g19600.t1	LINVUL_g15403.t1	LYPDUB_g27086.t1	NOWFER_g25355.t1	ORMOCH_g14032.t1		PHAOBE_g30912.t1	POLAME_g41291.t1	STUBEL_g17140.t1	TACGRO_g28155.t1	TACLUR_g30478.t1		TRIPEN_g13341.t1
OG0012542	CALVIC_g21507.t1	CISGLO_g31631.t1	DEXCAN_g14832.t1	EPISUC_g8541.t1	GERANG_g22968.t1	GYMROT_g23322.t1	GYMVIR_g19053.t1	IALM00000009196	LINTES_g19597.t1	LINVUL_g15399.t1	LYPDUB_g27082.t1	NOWFER_g25358.t1	ORMOCH_g14036.t1	PHAFUN_g12953.t1	PHAOBE_g30908.t1	POLAME_g41295.t1	STUBEL_g17136.t1	TACGRO_g28159.t1	TACLUR_g30475.t1		TRIPEN_g13345.t1
OG0012543	CALVIC_g21519.t1	CISGLO_g31166.t1	DEXCAN_g11819.t1	EPISUC_g8686.t1	GERANG_g22115.t1	GYMROT_g23310.t1	GYMVIR_g19029.t1	IALM00000014136	LINTES_g19582.t1	LINVUL_g15386.t1	LYPDUB_g27067.t1		ORMOCH_g14051.t1	PHAFUN_g12962.t1	PHAOBE_g30401.t1	POLAME_g41381.t1	STUBEL_g17274.t1	TACGRO_g29184.t1	TACLUR_g29604.t1	THESOL_g14212.t1	TRIPEN_g16588.t1
OG0012544	CALVIC_g21525.t1	CISGLO_g31159.t1	DEXCAN_g11825.t1	EPISUC_g8681.t1	GERANG_g21839.t1	GYMROT_g23304.t1	GYMVIR_g19023.t1	IALM00000014131	LINTES_g19575.t1	LINVUL_g15381.t1	LYPDUB_g27061.t1		ORMOCH_g14058.t1	PHAFUN_g12967.t1	PHAOBE_g30407.t1	POLAME_g41388.t1	STUBEL_g17268.t1	TACGRO_g29195.t1	TACLUR_g29594.t1	THESOL_g13326.t1	TRIPEN_g16596.t1
OG0012545	CALVIC_g21547.t1	CISGLO_g31889.t1		EPISUC_g8122.t1	GERANG_g23384.t1	GYMROT_g24145.t1	GYMVIR_g20146.t1	IALM00000028022	LINTES_g20439.t1	LINVUL_g14450.t1	LYPDUB_g27600.t1	NOWFER_g26013.t1	ORMOCH_g12978.t1	PHAFUN_g13251.t1	PHAOBE_g31345.t1	POLAME_g42528.t1	STUBEL_g17726.t1	TACGRO_g27789.t1	TACLUR_g30817.t1	THESOL_g13924.t1	TRIPEN_g10668.t1
OG0012546	CALVIC_g21553.t1	CISGLO_g31895.t1		EPISUC_g8116.t1	GERANG_g23391.t1	GYMROT_g24140.t1	GYMVIR_g20153.t1	IALM00000028018	LINTES_g20762.t1	LINVUL_g14443.t1	LYPDUB_g27606.t1	NOWFER_g26019.t1	ORMOCH_g12973.t1	PHAFUN_g13257.t1	PHAOBE_g31351.t1	POLAME_g42534.t1	STUBEL_g17719.t1	TACGRO_g27783.t1	TACLUR_g30824.t1	THESOL_g13918.t1	TRIPEN_g10662.t1
OG0012547	CALVIC_g21584.t1	CISGLO_g31927.t1	DEXCAN_g13034.t1	EPISUC_g8091.t1	GERANG_g23419.t1	GYMROT_g24115.t1	GYMVIR_g20185.t1	IALM00000014629	LINTES_g20737.t1	LINVUL_g14419.t1	LYPDUB_g27633.t1	NOWFER_g26048.t1	ORMOCH_g12947.t1	PHAFUN_g13290.t1	PHAOBE_g31382.t2	POLAME_g42589.t1	STUBEL_g17686.t1	TACGRO_g27755.t1	TACLUR_g30850.t1	THESOL_g13893.t1
OG0012548	CALVIC_g21628.t1	CISGLO_g31960.t1		EPISUC_g8068.t1	GERANG_g23442.t1	GYMROT_g24088.t1	GYMVIR_g20210.t1	IALM00000014600	LINTES_g20710.t1	LINVUL_g14395.t1	LYPDUB_g27656.t1	NOWFER_g26071.t1	ORMOCH_g12917.t1	PHAFUN_g13312.t1	PHAOBE_g31526.t1	POLAME_g42632.t1	STUBEL_g17655.t1	TACGRO_g27727.t1	TACLUR_g30869.t1	THESOL_g13870.t1	TRIPEN_g10380.t1
OG0012549	CALVIC_g21633.t1	CISGLO_g31966.t1		EPISUC_g8065.t2	GERANG_g23445.t1	GYMROT_g24085.t1	GYMVIR_g20212.t1	IALM00000014597	LINTES_g20708.t1	LINVUL_g14392.t1	LYPDUB_g27660.t1	NOWFER_g26074.t1	ORMOCH_g12914.t1	PHAFUN_g13314.t1	PHAOBE_g31523.t2	POLAME_g42635.t1	STUBEL_g17653.t1	TACGRO_g27724.t1	TACLUR_g30871.t1	THESOL_g13867.t1	TRIPEN_g10383.t1
OG0012550	CALVIC_g21635.t1	CISGLO_g31968.t1	DEXCAN_g11992.t1	EPISUC_g8063.t1	GERANG_g23447.t1	GYMROT_g24083.t1	GYMVIR_g20214.t1	IALM00000014595	LINTES_g20706.t1	LINVUL_g14390.t1	LYPDUB_g27662.t1	NOWFER_g26076.t1	ORMOCH_g12912.t1		PHAOBE_g31519.t1	POLAME_g42637.t1	STUBEL_g17651.t1	TACGRO_g27722.t1	TACLUR_g30873.t1	THESOL_g13865.t1	TRIPEN_g10385.t1
OG0012551	CALVIC_g21679.t1	CISGLO_g32015.t1		EPISUC_g8021.t1	GERANG_g23491.t1	GYMROT_g24041.t1	GYMVIR_g20259.t1	IALM00000014539	LINTES_g20656.t1	LINVUL_g14342.t1	LYPDUB_g27798.t1	NOWFER_g26125.t1	ORMOCH_g12983.t1	PHAFUN_g13362.t1	PHAOBE_g31474.t1	POLAME_g42688.t1	STUBEL_g17609.t1	TACGRO_g27678.t1	TACLUR_g30918.t1	THESOL_g13950.t1	TRIPEN_g10434.t1
OG0012552	CALVIC_g21685.t1	CISGLO_g32020.t1	DEXCAN_g11933.t1	EPISUC_g8017.t1	GERANG_g23498.t1	GYMROT_g24035.t1	GYMVIR_g20266.t1		LINTES_g20645.t1	LINVUL_g14336.t1	LYPDUB_g27794.t1	NOWFER_g26130.t1	ORMOCH_g12991.t1	PHAFUN_g13367.t1	PHAOBE_g31466.t1	POLAME_g42768.t1	STUBEL_g17913.t1	TACGRO_g27674.t1	TACLUR_g30923.t1	THESOL_g13955.t1	TRIPEN_g3374.t1
OG0012553	CALVIC_g21706.t1	CISGLO_g31647.t1	DEXCAN_g11910.t1	EPISUC_g7997.t1	GERANG_g23515.t1	GYMROT_g24015.t1		IALM00000014503	LINTES_g20622.t1	LINVUL_g14315.t1	LYPDUB_g27774.t1	NOWFER_g26148.t1	ORMOCH_g13008.t1	PHAFUN_g13387.t1	PHAOBE_g31449.t1	POLAME_g42798.t1	STUBEL_g17893.t1	TACGRO_g27657.t1	TACLUR_g30943.t1	THESOL_g13973.t1	TRIPEN_g3395.t1
OG0012554	CALVIC_g21711.t1		DEXCAN_g11900.t1	EPISUC_g7992.t1	GERANG_g23522.t1	GYMROT_g24009.t1	GYMVIR_g20287.t1	IALM00000014487	LINTES_g20618.t1	LINVUL_g14310.t1	LYPDUB_g27770.t1	NOWFER_g26154.t1	ORMOCH_g13013.t1	PHAFUN_g13392.t1	PHAOBE_g31443.t3	POLAME_g42804.t1	STUBEL_g17886.t1	TACGRO_g27652.t1	TACLUR_g30948.t1	THESOL_g13980.t1	TRIPEN_g3400.t1
OG0012555	CALVIC_g21716.t1	CISGLO_g31659.t1	DEXCAN_g11894.t1	EPISUC_g7986.t1	GERANG_g23527.t1	GYMROT_g24004.t1	GYMVIR_g20292.t1	IALM00000014474	LINTES_g20613.t1	LINVUL_g14305.t1	LYPDUB_g27765.t1	NOWFER_g26159.t1	ORMOCH_g13019.t1	PHAFUN_g13399.t1	PHAOBE_g31437.t1	POLAME_g42810.t1	STUBEL_g17877.t1	TACGRO_g27646.t1	TACLUR_g30953.t1		TRIPEN_g3406.t1
OG0012556	CALVIC_g21779.t1	CISGLO_g31727.t1	DEXCAN_g14524.t1	EPISUC_g7918.t1	GERANG_g23594.t1	GYMROT_g23928.t1	GYMVIR_g20367.t1	IALM00000012554	LINTES_g20551.t1	LINVUL_g14235.t1	LYPDUB_g27694.t1	NOWFER_g26234.t1		PHAFUN_g13464.t1	PHAOBE_g31582.t1	POLAME_g42925.t1	STUBEL_g16685.t1	TACGRO_g27557.t1	TACLUR_g31028.t1	THESOL_g13062.t1	TRIPEN_g10334.t1
OG0012557	CALVIC_g21790.t1	CISGLO_g31739.t1	DEXCAN_g14535.t1	EPISUC_g7906.t1	GERANG_g23606.t1	GYMROT_g23911.t1	GYMVIR_g20380.t1	IALM00000012571	LINTES_g20541.t1	LINVUL_g14223.t1	LYPDUB_g27682.t1	NOWFER_g26245.t1	ORMOCH_g13098.t1	PHAFUN_g13475.t1	PHAOBE_g31595.t1	POLAME_g42940.t2		TACGRO_g27547.t1	TACLUR_g31038.t1	THESOL_g13072.t1	TRIPEN_g10626.t1
OG0012558	CALVIC_g21805.t1	CISGLO_g31756.t1	DEXCAN_g14550.t1	EPISUC_g7893.t1	GERANG_g23623.t1	GYMROT_g23895.t1	GYMVIR_g20393.t1	IALM00000012587	LINTES_g20527.t1	LINVUL_g14206.t1	LYPDUB_g27841.t1	NOWFER_g26259.t1	ORMOCH_g13113.t1	PHAFUN_g13491.t1	PHAOBE_g31608.t1	POLAME_g42977.t1	STUBEL_g16662.t1	TACGRO_g27529.t1		THESOL_g13085.t1	TRIPEN_g10611.t1
OG0012559	CALVIC_g21834.t1	CISGLO_g31786.t1	DEXCAN_g14578.t1	EPISUC_g7865.t1	GERANG_g23650.t1	GYMROT_g23863.t1	GYMVIR_g20424.t1	IALM00000012626	LINTES_g20497.t1	LINVUL_g14177.t1	LYPDUB_g27870.t1	NOWFER_g26289.t1	ORMOCH_g13144.t1		PHAOBE_g31640.t1	POLAME_g43032.t1	STUBEL_g16628.t1	TACGRO_g27498.t2	TACLUR_g31080.t1	THESOL_g13134.t1	TRIPEN_g10584.t1
OG0012560	CALVIC_g21875.t1	CISGLO_g31829.t1	DEXCAN_g14620.t1	EPISUC_g7825.t1	GERANG_g23688.t1	GYMROT_g23821.t1	GYMVIR_g20464.t1	IALM00000012669	LINTES_g20458.t1		LYPDUB_g27908.t1	NOWFER_g26326.t1	ORMOCH_g13183.t1	PHAFUN_g13558.t1	PHAOBE_g31680.t1	POLAME_g43081.t1	STUBEL_g16590.t1	TACGRO_g27456.t1	TACLUR_g31122.t1	THESOL_g13174.t1	TRIPEN_g10537.t1
OG0012561	CALVIC_g21908.t1	CISGLO_g31858.t1	DEXCAN_g14654.t1	EPISUC_g7796.t1	GERANG_g23720.t1	GYMROT_g23790.t1	GYMVIR_g20500.t1	IALM00000024080	LINTES_g20781.t1	LINVUL_g14107.t1	LYPDUB_g27920.t1	NOWFER_g26359.t1	ORMOCH_g13213.t1	PHAFUN_g13591.t1	PHAOBE_g31707.t1	POLAME_g43148.t1	STUBEL_g16560.t1	TACGRO_g27417.t1		THESOL_g12954.t1	TRIPEN_g10505.t1
OG0012562	CALVIC_g21940.t1	CISGLO_g31874.t1	DEXCAN_g12245.t1	EPISUC_g7764.t1	GERANG_g23742.t1	GYMROT_g24158.t1	GYMVIR_g20525.t1	IALM00000016942	LINTES_g20803.t1	LINVUL_g14086.t1	LYPDUB_g27964.t1	NOWFER_g26384.t1		PHAFUN_g13608.t1	PHAOBE_g31732.t1	POLAME_g43191.t1	STUBEL_g16540.t1	TACGRO_g27387.t1	TACLUR_g31188.t1	THESOL_g12937.t1	TRIPEN_g10684.t1
OG0012563	CALVIC_g21942.t1	CISGLO_g31871.t1	DEXCAN_g12242.t1	EPISUC_g7763.t1	GERANG_g23743.t1	GYMROT_g24162.t1	GYMVIR_g20526.t1	IALM00000016941	LINTES_g20804.t1	LINVUL_g14085.t1	LYPDUB_g27965.t1	NOWFER_g26385.t1		PHAFUN_g13609.t1	PHAOBE_g31733.t1	POLAME_g43197.t1	STUBEL_g16539.t1	TACGRO_g27383.t1	TACLUR_g31192.t1	THESOL_g12936.t1	TRIPEN_g10685.t1
OG0012564	CALVIC_g21962.t1	CISGLO_g32038.t1	DEXCAN_g12212.t2	EPISUC_g7744.t1	GERANG_g23762.t1	GYMROT_g24180.t1	GYMVIR_g20544.t1	IALM00000016916	LINTES_g20824.t1	LINVUL_g14066.t1	LYPDUB_g27986.t1	NOWFER_g26404.t1	ORMOCH_g13816.t1		PHAOBE_g31753.t1	POLAME_g43239.t1	STUBEL_g16520.t1	TACGRO_g27363.t1	TACLUR_g31211.t1	THESOL_g12918.t1	TRIPEN_g10704.t1
OG0012565	CALVIC_g21978.t1	CISGLO_g32071.t1	DEXCAN_g12187.t1	EPISUC_g7724.t1	GERANG_g23780.t1	GYMROT_g24197.t1	GYMVIR_g20564.t1	IALM00000014357	LINTES_g20842.t1	LINVUL_g14045.t1	LYPDUB_g28004.t1	NOWFER_g26423.t1	ORMOCH_g13792.t1		PHAOBE_g31767.t1	POLAME_g43264.t1	STUBEL_g16503.t1	TACGRO_g27338.t1	TACLUR_g31232.t1	THESOL_g12900.t1	TRIPEN_g10723.t1
OG0012566	CALVIC_g22012.t1	CISGLO_g32101.t1		EPISUC_g7694.t1	GERANG_g23811.t1	GYMROT_g24231.t1	GYMVIR_g20592.t1	IALM00000012533	LINTES_g20873.t1	LINVUL_g14014.t1	LYPDUB_g28032.t1	NOWFER_g26453.t1	ORMOCH_g13765.t1	PHAFUN_g13674.t1	PHAOBE_g31801.t1	POLAME_g43334.t1	STUBEL_g16470.t1	TACGRO_g27302.t1	TACLUR_g31269.t1	THESOL_g12872.t1	TRIPEN_g10754.t1
OG0012567	CALVIC_g22088.t1	CISGLO_g32168.t1		EPISUC_g7623.t1	GERANG_g23888.t1	GYMROT_g24312.t1	GYMVIR_g20665.t1	IALM00000031370	LINTES_g20945.t1	LINVUL_g13944.t1	LYPDUB_g28104.t1	NOWFER_g17885.t1	ORMOCH_g13696.t1	PHAFUN_g13742.t1	PHAOBE_g31875.t1	POLAME_g43454.t1	STUBEL_g16397.t1	TACGRO_g14378.t1	TACLUR_g9179.t1	THESOL_g12805.t1	TRIPEN_g10825.t1
OG0012568	CALVIC_g22107.t1	CISGLO_g32182.t1	DEXCAN_g12166.t1	EPISUC_g7611.t1	GERANG_g23904.t1	GYMROT_g24322.t1	GYMVIR_g20679.t1	IALM00000031389		LINVUL_g13928.t1	LYPDUB_g28119.t1	NOWFER_g26537.t1	ORMOCH_g13682.t1	PHAFUN_g13753.t1	PHAOBE_g31889.t1	POLAME_g43489.t1	STUBEL_g13790.t1	TACGRO_g27194.t1	TACLUR_g31374.t1	THESOL_g12791.t1	TRIPEN_g10835.t1
OG0012569	CALVIC_g22210.t1	CISGLO_g32908.t1	DEXCAN_g18723.t1	EPISUC_g16813.t1	GERANG_g25039.t1	GYMROT_g29773.t2	GYMVIR_g24564.t1		LINTES_g31647.t2	LINVUL_g24015.t1	LYPDUB_g29341.t1	NOWFER_g20487.t1	ORMOCH_g14281.t1	PHAFUN_g20718.t1	PHAOBE_g32696.t1	POLAME_g44914.t1	STUBEL_g20210.t1	TACGRO_g10920.t1	TACLUR_g13145.t1	THESOL_g17622.t1	TRIPEN_g21904.t1
OG0012570	CALVIC_g22238.t1	CISGLO_g34000.t1		EPISUC_g16543.t1	GERANG_g24996.t1	GYMROT_g30079.t1	GYMVIR_g24630.t1	IALM00000028350	LINTES_g31732.t1	LINVUL_g23885.t1	LYPDUB_g29439.t1	NOWFER_g26866.t1	ORMOCH_g14346.t1	PHAFUN_g20715.t1	PHAOBE_g32677.t1	POLAME_g43692.t1	STUBEL_g20166.t1	TACGRO_g33202.t1	TACLUR_g31439.t1	THESOL_g16193.t1	TRIPEN_g20072.t1
OG0012571	CALVIC_g22285.t1	CISGLO_g33400.t1	DEXCAN_g18349.t1		GERANG_g24963.t1	GYMROT_g29849.t1		IALM00000023611	LINTES_g30618.t1	LINVUL_g21934.t1	LYPDUB_g29077.t1	NOWFER_g26566.t1	ORMOCH_g14375.t1	PHAFUN_g20881.t1	PHAOBE_g33118.t1, PHAOBE_g33119.t1	POLAME_g44736.t1	STUBEL_g20182.t1	TACGRO_g33284.t1	TACLUR_g31521.t1	THESOL_g16837.t1	TRIPEN_g20694.t1
OG0012572	CALVIC_g22286.t1	CISGLO_g33401.t1	DEXCAN_g18346.t1	EPISUC_g16708.t1	GERANG_g24964.t1	GYMROT_g29850.t1		IALM00000023610	LINTES_g30604.t1	LINVUL_g21937.t1	LYPDUB_g29076.t1	NOWFER_g26568.t2	ORMOCH_g14374.t1	PHAFUN_g20880.t1	PHAOBE_g33120.t1	POLAME_g44726.t1	STUBEL_g20183.t1	TACGRO_g33286.t2	TACLUR_g31523.t1	THESOL_g16834.t1	TRIPEN_g20698.t1
OG0012573	CALVIC_g22399.t1	CISGLO_g33753.t2		EPISUC_g16810.t1	GERANG_g25196.t1	GYMROT_g30003.t1	GYMVIR_g24545.t1	IALM00000023577	LINTES_g29694.t1	LINVUL_g23590.t1	LYPDUB_g28914.t1	NOWFER_g26965.t1	ORMOCH_g14298.t1	PHAFUN_g20692.t1	PHAOBE_g32402.t1	POLAME_g44049.t1	STUBEL_g20280.t1	TACGRO_g33798.t1	TACLUR_g32028.t1	THESOL_g17484.t1	TRIPEN_g20003.t1
OG0012574	CALVIC_g22679.t1	CISGLO_g20390.t1	DEXCAN_g15032.t1	EPISUC_g7597.t1	GERANG_g11475.t1	GYMROT_g13555.t1	GYMVIR_g16286.t1	IALM00000003632	LINTES_g20976.t1	LINVUL_g10259.t1	LYPDUB_g24221.t1	NOWFER_g11912.t1	ORMOCH_g4901.t1	PHAFUN_g20633.t1		POLAME_g35430.t1	STUBEL_g5260.t1	TACGRO_g16113.t1	TACLUR_g20372.t1	THESOL_g12770.t1	TRIPEN_g3467.t1
OG0012575		CISGLO_g15045.t1, CISGLO_g1593.t1, CISGLO_g1725.t1, CISGLO_g30576.t1, CISGLO_g422.t1, CISGLO_g624.t1, CISGLO_g7998.t1							LINTES_g13566.t1, LINTES_g28097.t1, LINTES_g7237.t1			NOWFER_g10894.t1, NOWFER_g12444.t1, NOWFER_g17411.t1, NOWFER_g3948.t1						TACGRO_g25828.t1, TACGRO_g28848.t1, TACGRO_g6049.t1	TACLUR_g20960.t1, TACLUR_g8216.t1, TACLUR_g8849.t1
OG0012576		CISGLO_g921.t1	DEXCAN_g4362.t1	EPISUC_g4172.t1	GERANG_g362.t1	GYMROT_g699.t1	GYMVIR_g5387.t1, GYMVIR_g5388.t1	IALM00000005929	LINTES_g7513.t1	LINVUL_g5441.t1	LYPDUB_g377.t1	NOWFER_g6539.t1	ORMOCH_g2943.t1	PHAFUN_g192.t1	PHAOBE_g1397.t1		STUBEL_g241.t1	TACGRO_g8805.t2	TACLUR_g7361.t1	THESOL_g174.t1	TRIPEN_g19453.t1
OG0012577		CISGLO_g1338.t1	DEXCAN_g2799.t1	EPISUC_g3930.t2	GERANG_g814.t1	GYMROT_g862.t2	GYMVIR_g5294.t1	IALM00000018940	LINTES_g7620.t1	LINVUL_g5546.t1	LYPDUB_g587.t1	NOWFER_g6319.t1	ORMOCH_g3477.t1	PHAFUN_g443.t1	PHAOBE_g1939.t1	POLAME_g9327.t1	STUBEL_g770.t2	TACGRO_g8710.t1	TACLUR_g7287.t2	THESOL_g1366.t1	TRIPEN_g17015.t1
OG0012578		CISGLO_g2023.t1	DEXCAN_g2873.t1	EPISUC_g3143.t1	GERANG_g2228.t1	GYMROT_g1119.t1	GYMVIR_g3875.t1	IALM00000020762	LINTES_g6421.t1	LINVUL_g6503.t1	LYPDUB_g692.t1	NOWFER_g4447.t1	ORMOCH_g2407.t1	PHAFUN_g1012.t1	PHAOBE_g2515.t1	POLAME_g8450.t1	STUBEL_g1487.t1	TACGRO_g7280.t1	TACLUR_g5923.t1	THESOL_g1750.t1	TRIPEN_g18778.t1
OG0012579		CISGLO_g2043.t1	DEXCAN_g2891.t1	EPISUC_g3126.t1	GERANG_g2207.t1	GYMROT_g1136.t1	GYMVIR_g3894.t1	IALM00000004784	LINTES_g6439.t1	LINVUL_g6485.t1	LYPDUB_g712.t1	NOWFER_g4423.t1	ORMOCH_g1940.t1	PHAFUN_g994.t1	PHAOBE_g2535.t1	POLAME_g8428.t1	STUBEL_g1686.t1	TACGRO_g7299.t1	TACLUR_g5943.t1	THESOL_g827.t1	TRIPEN_g18800.t1
OG0012580		CISGLO_g2044.t1	DEXCAN_g2892.t1	EPISUC_g3124.t1	GERANG_g2206.t1	GYMROT_g1138.t1	GYMVIR_g3897.t1	IALM00000004785	LINTES_g6440.t1	LINVUL_g6484.t1	LYPDUB_g715.t1	NOWFER_g4422.t1	ORMOCH_g1939.t1	PHAFUN_g993.t1	PHAOBE_g2538.t1	POLAME_g8421.t1	STUBEL_g1685.t1	TACGRO_g7301.t1	TACLUR_g5944.t1	THESOL_g828.t1	TRIPEN_g18803.t1
OG0012581		CISGLO_g2934.t1	DEXCAN_g4612.t1	EPISUC_g2774.t1	GERANG_g1410.t1	GYMROT_g2182.t1	GYMVIR_g4496.t1	IALM00000026497	LINTES_g6020.t1	LINVUL_g6953.t1	LYPDUB_g982.t1	NOWFER_g5190.t1	ORMOCH_g2101.t1	PHAFUN_g1687.t1	PHAOBE_g3434.t1	POLAME_g7469.t1	STUBEL_g1506.t1	TACGRO_g7756.t1	TACLUR_g6413.t1	THESOL_g771.t1	TRIPEN_g17813.t1
OG0012582		CISGLO_g15515.t1, CISGLO_g15541.t1, CISGLO_g15715.t1, CISGLO_g16355.t1, CISGLO_g18922.t1, CISGLO_g19155.t1, CISGLO_g22058.t1, CISGLO_g24876.t1, CISGLO_g25368.t1, CISGLO_g29458.t1, CISGLO_g30874.t1, CISGLO_g3994.t1, CISGLO_g8486.t1																TACGRO_g2997.t1, TACGRO_g2998.t1, TACGRO_g30093.t2, TACGRO_g30984.t1	TACLUR_g23623.t1, TACLUR_g23624.t1, TACLUR_g23625.t1
OG0012583		CISGLO_g4618.t1, CISGLO_g4897.t1			GERANG_g12671.t1, GERANG_g15139.t1, GERANG_g23508.t1, GERANG_g4517.t1, GERANG_g7702.t1	GYMROT_g18414.t1, GYMROT_g6236.t1		IALM00000014411, IALM00000016922		LINVUL_g17015.t1, LINVUL_g20230.t1, LINVUL_g21811.t2					PHAOBE_g13941.t1, PHAOBE_g647.t1, PHAOBE_g7523.t1	POLAME_g18250.t1			TACLUR_g13744.t1		TRIPEN_g13368.t1
OG0012584		CISGLO_g5128.t1				GYMROT_g11419.t1		IALM00000017418	LINTES_g19090.t2, LINTES_g24080.t1, LINTES_g8921.t1	LINVUL_g22266.t1	LYPDUB_g16735.t1, LYPDUB_g5170.t1				PHAOBE_g16931.t1, PHAOBE_g20401.t1, PHAOBE_g30544.t1	POLAME_g15178.t2, POLAME_g38323.t1		TACGRO_g20588.t1	TACLUR_g11050.t1, TACLUR_g17126.t1, TACLUR_g22918.t1, TACLUR_g2795.t1		TRIPEN_g7022.t1
OG0012585		CISGLO_g6230.t1, CISGLO_g6231.t1		EPISUC_g14768.t1, EPISUC_g5240.t1	GERANG_g15929.t1		GYMVIR_g2106.t1, GYMVIR_g23012.t1, GYMVIR_g23014.t1, GYMVIR_g23015.t2	IALM00000015663, IALM00000026972							PHAOBE_g14473.t1, PHAOBE_g16134.t1, PHAOBE_g18409.t1	POLAME_g1217.t2, POLAME_g14637.t1, POLAME_g14640.t1, POLAME_g37940.t1, POLAME_g37941.t1			TACLUR_g9084.t1
OG0012586		CISGLO_g28332.t1, CISGLO_g6859.t1				GYMROT_g26144.t1			LINTES_g11846.t1, LINTES_g18172.t1, LINTES_g18787.t1, LINTES_g18788.t1, LINTES_g23550.t2, LINTES_g23551.t1, LINTES_g23561.t1, LINTES_g23698.t1, LINTES_g24470.t1, LINTES_g4619.t1, LINTES_g5566.t1		LYPDUB_g14755.t1, LYPDUB_g14756.t1, LYPDUB_g4819.t1					POLAME_g10958.t1, POLAME_g18033.t1, POLAME_g37464.t1
OG0012587		CISGLO_g7034.t1					GYMVIR_g1728.t1	IALM00000016898	LINTES_g12954.t1		LYPDUB_g9473.t2	NOWFER_g8689.t1			PHAOBE_g14968.t1, PHAOBE_g22084.t1, PHAOBE_g24043.t1, PHAOBE_g3932.t1, PHAOBE_g5585.t1	POLAME_g36772.t1, POLAME_g42032.t1, POLAME_g43510.t1, POLAME_g43514.t1, POLAME_g4413.t1		TACGRO_g30906.t1	TACLUR_g16764.t1, TACLUR_g3200.t1		TRIPEN_g10442.t1
OG0012588		CISGLO_g8027.t1	DEXCAN_g832.t1	EPISUC_g531.t1	GERANG_g5573.t1	GYMROT_g6585.t1	GYMVIR_g11652.t1	IALM00000015572	LINTES_g486.t1	LINVUL_g9863.t1	LYPDUB_g6754.t1	NOWFER_g819.t1	ORMOCH_g409.t1	PHAFUN_g4253.t1	PHAOBE_g8691.t1	POLAME_g950.t1	STUBEL_g3823.t1	TACGRO_g1279.t1	TACLUR_g1368.t1	THESOL_g2459.t1	TRIPEN_g2354.t1
OG0012589		CISGLO_g9075.t1	DEXCAN_g8270.t1	EPISUC_g11440.t1	GERANG_g10678.t1	GYMROT_g7568.t1	GYMVIR_g21449.t1	IALM00000000177	LINTES_g7888.t1	LINVUL_g497.t1	LYPDUB_g13438.t1	NOWFER_g17097.t1	ORMOCH_g9374.t1	PHAFUN_g9495.t1	PHAOBE_g15194.t1	POLAME_g10664.t1	STUBEL_g16068.t1	TACGRO_g15637.t1	TACLUR_g8096.t1	THESOL_g6501.t1	TRIPEN_g600.t1
OG0012590		CISGLO_g9198.t1	DEXCAN_g8447.t1	EPISUC_g11569.t1	GERANG_g11228.t1	GYMROT_g7445.t1	GYMVIR_g20895.t1	IALM00000000315	LINTES_g8084.t1	LINVUL_g317.t1	LYPDUB_g13677.t1	NOWFER_g16901.t1	ORMOCH_g9708.t1	PHAFUN_g9615.t1	PHAOBE_g15333.t1	POLAME_g10493.t1	STUBEL_g16194.t1	TACGRO_g15863.t1	TACLUR_g7866.t1	THESOL_g5892.t1	TRIPEN_g326.t1
OG0012591		CISGLO_g11324.t1, CISGLO_g13023.t1, CISGLO_g17839.t1, CISGLO_g29688.t1	DEXCAN_g19026.t1, DEXCAN_g5840.t1			GYMROT_g21009.t1, GYMROT_g9176.t1	GYMVIR_g22605.t1		LINTES_g30414.t1			NOWFER_g1979.t1			PHAOBE_g7028.t1	POLAME_g21894.t1, POLAME_g29381.t2, POLAME_g37871.t1		TACGRO_g18562.t1, TACGRO_g20069.t1, TACGRO_g20075.t1, TACGRO_g4151.t1	TACLUR_g11409.t1
OG0012592		CISGLO_g12167.t1, CISGLO_g12802.t1, CISGLO_g13808.t1, CISGLO_g29128.t1, CISGLO_g33820.t1	DEXCAN_g5664.t1, DEXCAN_g6816.t1		GERANG_g21725.t1	GYMROT_g22060.t2	GYMVIR_g13589.t1					NOWFER_g24419.t1			PHAOBE_g12662.t1, PHAOBE_g18779.t1	POLAME_g13291.t1, POLAME_g30908.t2, POLAME_g38378.t1		TACGRO_g246.t1	TACLUR_g28994.t1, TACLUR_g29005.t1		TRIPEN_g11298.t1
OG0012593		CISGLO_g12296.t1	DEXCAN_g9575.t1	EPISUC_g10792.t1	GERANG_g8913.t1	GYMROT_g11197.t1	GYMVIR_g22928.t1	IALM00000026966	LINTES_g11536.t1	LINVUL_g3463.t1	LYPDUB_g8038.t1	NOWFER_g18776.t1	ORMOCH_g9315.t1	PHAFUN_g6687.t1	PHAOBE_g12488.t1	POLAME_g14234.t1	STUBEL_g15348.t1	TACGRO_g13345.t1	TACLUR_g10565.t1	THESOL_g5681.t1	TRIPEN_g11091.t1
OG0012594		CISGLO_g14934.t1	DEXCAN_g10187.t1	EPISUC_g13158.t1	GERANG_g6514.t1	GYMROT_g13284.t1	GYMVIR_g1512.t1	IALM00000001915	LINTES_g14519.t1	LINVUL_g4805.t1	LYPDUB_g8634.t1	NOWFER_g21443.t1	ORMOCH_g11233.t1	PHAFUN_g5181.t1	PHAOBE_g9740.t1	POLAME_g18138.t1	STUBEL_g14220.t1	TACGRO_g9621.t1	TACLUR_g14239.t2	THESOL_g3996.t1	TRIPEN_g14445.t1
OG0012595		CISGLO_g15036.t1	DEXCAN_g10795.t1	EPISUC_g13056.t1	GERANG_g6442.t1	GYMROT_g13206.t1	GYMVIR_g1593.t1	IALM00000001944	LINTES_g14589.t1	LINVUL_g4743.t1	LYPDUB_g8714.t1	NOWFER_g21227.t1	ORMOCH_g11297.t1	PHAFUN_g5246.t1	PHAOBE_g9843.t1	POLAME_g17906.t1	STUBEL_g14435.t1	TACGRO_g9871.t1	TACLUR_g14025.t1	THESOL_g4051.t2	TRIPEN_g3828.t1
OG0012596		CISGLO_g15680.t1	DEXCAN_g17733.t1	EPISUC_g4361.t1	GERANG_g15432.t1	GYMROT_g18668.t1	GYMVIR_g24430.t1	IALM00000030671	LINTES_g25665.t1	LINVUL_g13905.t1	LYPDUB_g21007.t1	NOWFER_g6774.t1	ORMOCH_g6334.t1	PHAFUN_g17250.t1	PHAOBE_g20933.t1	POLAME_g27278.t1	STUBEL_g8436.t1	TACGRO_g21667.t1	TACLUR_g14776.t1	THESOL_g9718.t1	TRIPEN_g21029.t1
OG0012597		CISGLO_g16061.t1	DEXCAN_g17977.t1	EPISUC_g4741.t1	GERANG_g14256.t1	GYMROT_g18425.t1	GYMVIR_g23954.t1	IALM00000026347	LINTES_g25055.t1	LINVUL_g13265.t1	LYPDUB_g20073.t1	NOWFER_g7259.t1	ORMOCH_g6203.t1	PHAFUN_g17388.t1	PHAOBE_g20667.t1	POLAME_g27756.t1	STUBEL_g9053.t1	TACGRO_g20937.t1	TACLUR_g15531.t1	THESOL_g9925.t1	TRIPEN_g21345.t1
OG0012598		CISGLO_g16103.t1	DEXCAN_g17937.t1	EPISUC_g4774.t1	GERANG_g14789.t1	GYMROT_g18244.t1	GYMVIR_g23856.t1	IALM00000026409	LINTES_g25099.t1	LINVUL_g13690.t1	LYPDUB_g20153.t1	NOWFER_g7217.t1	ORMOCH_g6167.t1	PHAFUN_g17354.t1	PHAOBE_g20204.t1	POLAME_g27795.t1	STUBEL_g9010.t1	TACGRO_g20984.t1	TACLUR_g15488.t1	THESOL_g9890.t1	TRIPEN_g16289.t1
OG0012599		CISGLO_g16224.t1, CISGLO_g29296.t1												PHAFUN_g15620.t1		POLAME_g11522.t1, POLAME_g11536.t1, POLAME_g1233.t1, POLAME_g16533.t1, POLAME_g16592.t1, POLAME_g18600.t1, POLAME_g19009.t1, POLAME_g23376.t1, POLAME_g23786.t1, POLAME_g2401.t1, POLAME_g26539.t1, POLAME_g31483.t1, POLAME_g37277.t1, POLAME_g38865.t1, POLAME_g7970.t1, POLAME_g8138.t1		TACGRO_g7951.t3
OG0012600		CISGLO_g17172.t1, CISGLO_g17180.t1				GYMROT_g26460.t1	GYMVIR_g74.t1				LYPDUB_g15769.t1, LYPDUB_g30034.t1, LYPDUB_g5341.t1	NOWFER_g3192.t1, NOWFER_g3193.t1, NOWFER_g9168.t1				POLAME_g13347.t2, POLAME_g5009.t1		TACGRO_g11750.t2, TACGRO_g11838.t1, TACGRO_g11841.t2, TACGRO_g11844.t2, TACGRO_g13979.t1, TACGRO_g4218.t1	TACLUR_g10385.t1, TACLUR_g12599.t1
OG0012601		CISGLO_g17205.t1	DEXCAN_g18137.t1	EPISUC_g5234.t1	GERANG_g12919.t1	GYMROT_g17209.t1	GYMVIR_g23313.t1	IALM00000001085	LINTES_g25585.t1	LINVUL_g13177.t1	LYPDUB_g19694.t1	NOWFER_g19.t1	ORMOCH_g4790.t1	PHAFUN_g18203.t1	PHAOBE_g19560.t1	POLAME_g29026.t1	STUBEL_g9387.t1	TACGRO_g20246.t1	TACLUR_g16281.t1	THESOL_g10227.t1	TRIPEN_g15059.t1
OG0012602		CISGLO_g20121.t1	DEXCAN_g16432.t1	EPISUC_g6737.t1	GERANG_g12123.t1	GYMROT_g14346.t1	GYMVIR_g15513.t1	IALM00000013112	LINTES_g21223.t1	LINVUL_g10707.t1	LYPDUB_g23621.t1	NOWFER_g11275.t1	ORMOCH_g4193.t1	PHAFUN_g19959.t1	PHAOBE_g16226.t1	POLAME_g34098.t1	STUBEL_g5962.t2	TACGRO_g16683.t1	TACLUR_g19800.t1	THESOL_g9754.t1	TRIPEN_g7664.t1
OG0012603		CISGLO_g21299.t1	DEXCAN_g6871.t1	EPISUC_g13939.t1	GERANG_g17878.t1	GYMROT_g25025.t1	GYMVIR_g16721.t1	IALM00000021037	LINTES_g29021.t1	LINVUL_g21206.t1	LYPDUB_g14367.t1	NOWFER_g12741.t1	ORMOCH_g8328.t1	PHAFUN_g14340.t1	PHAOBE_g21512.t1	POLAME_g19878.t1, POLAME_g19884.t1		TACGRO_g22457.t1	TACLUR_g21163.t1	THESOL_g7143.t1	TRIPEN_g14159.t1
OG0012604		CISGLO_g21854.t1	DEXCAN_g5222.t1	EPISUC_g14225.t1	GERANG_g17432.t1	GYMROT_g25242.t1	GYMVIR_g7841.t1	IALM00000004473	LINTES_g28683.t1	LINVUL_g20703.t1	LYPDUB_g15267.t1	NOWFER_g14340.t2	ORMOCH_g7211.t1	PHAFUN_g15204.t1	PHAOBE_g21902.t1	POLAME_g22535.t1	STUBEL_g10415.t1	TACGRO_g24258.t1	TACLUR_g23244.t1	THESOL_g7203.t1	TRIPEN_g14353.t1
OG0012605		CISGLO_g21884.t1	DEXCAN_g5100.t1	EPISUC_g14120.t1	GERANG_g17651.t1	GYMROT_g25222.t1	GYMVIR_g8101.t1	IALM00000021651	LINTES_g28573.t1	LINVUL_g20629.t1	LYPDUB_g18242.t1	NOWFER_g12891.t1	ORMOCH_g7342.t1	PHAFUN_g14995.t1	PHAOBE_g22102.t1	POLAME_g22949.t1	STUBEL_g10222.t1	TACGRO_g22739.t1	TACLUR_g21423.t1	THESOL_g9079.t1	TRIPEN_g6880.t1
OG0012606		CISGLO_g24012.t1, CISGLO_g24730.t1			GERANG_g25027.t1, GERANG_g2521.t1, GERANG_g8828.t1	GYMROT_g22703.t1					LYPDUB_g11164.t1, LYPDUB_g17053.t1, LYPDUB_g17085.t1, LYPDUB_g17086.t1, LYPDUB_g25319.t1	NOWFER_g25687.t1		PHAFUN_g8843.t1	PHAOBE_g1737.t1	POLAME_g31173.t1, POLAME_g37154.t1, POLAME_g39076.t1		TACGRO_g12061.t1		THESOL_g17308.t1, THESOL_g5369.t1
OG0012607		CISGLO_g24172.t1, CISGLO_g24211.t1	DEXCAN_g6570.t1		GERANG_g15831.t1	GYMROT_g27672.t1, GYMROT_g27683.t1	GYMVIR_g6329.t1		LINTES_g27027.t1	LINVUL_g19160.t1	LYPDUB_g17626.t1	NOWFER_g16248.t1	ORMOCH_g7978.t1	PHAFUN_g16825.t1, PHAFUN_g16826.t1	PHAOBE_g25918.t1	POLAME_g26378.t1	STUBEL_g12701.t1	TACGRO_g26546.t1	TACLUR_g25320.t1		TRIPEN_g6994.t1
OG0012608		CISGLO_g24518.t1	DEXCAN_g6698.t1	EPISUC_g15785.t1	GERANG_g16833.t1	GYMROT_g28346.t1	GYMVIR_g6420.t1	IALM00000008620	LINTES_g26933.t1	LINVUL_g19537.t1	LYPDUB_g19477.t1	NOWFER_g15089.t1	ORMOCH_g7802.t1	PHAFUN_g16659.t1	PHAOBE_g25585.t1	POLAME_g25910.t1	STUBEL_g12537.t1	TACGRO_g26333.t1	TACLUR_g25090.t1	THESOL_g8910.t1	TRIPEN_g1258.t1
OG0012609		CISGLO_g24700.t2	DEXCAN_g7438.t2	EPISUC_g15093.t1	GERANG_g16173.t1	GYMROT_g28197.t1	GYMVIR_g6533.t2	IALM00000011267	LINTES_g26788.t1	LINVUL_g19004.t1	LYPDUB_g18471.t1	NOWFER_g14984.t1	ORMOCH_g7689.t1	PHAFUN_g16560.t2	PHAOBE_g25439.t1	POLAME_g25664.t2	STUBEL_g12274.t1	TACGRO_g26219.t1	TACLUR_g24977.t1	THESOL_g7451.t1	TRIPEN_g13149.t1
OG0012610		CISGLO_g25153.t1	DEXCAN_g5031.t1	EPISUC_g15684.t1	GERANG_g17141.t1	GYMROT_g27781.t1	GYMVIR_g6896.t1	IALM00000023897	LINTES_g26500.t1	LINVUL_g18832.t1	LYPDUB_g18862.t1	NOWFER_g15837.t1	ORMOCH_g8691.t1	PHAFUN_g16217.t1	PHAOBE_g24929.t1	POLAME_g24876.t1	STUBEL_g11972.t1	TACGRO_g25537.t1	TACLUR_g24361.t1	THESOL_g9432.t1	TRIPEN_g12394.t1
OG0012611		CISGLO_g25618.t1, CISGLO_g25620.t1	DEXCAN_g5560.t1	EPISUC_g15255.t1	GERANG_g16658.t1	GYMROT_g28760.t1	GYMVIR_g7416.t1	IALM00000020726	LINTES_g26256.t1	LINVUL_g18613.t1	LYPDUB_g19180.t1	NOWFER_g15237.t1	ORMOCH_g7254.t1	PHAFUN_g15910.t1	PHAOBE_g24448.t1	POLAME_g24218.t2		TACGRO_g26090.t1	TACLUR_g24867.t1	THESOL_g9202.t1	TRIPEN_g6434.t1
OG0012612		CISGLO_g26753.t1	DEXCAN_g14087.t1	EPISUC_g9995.t1	GERANG_g19947.t1	GYMROT_g19065.t1	GYMVIR_g10392.t1	IALM00000018545	LINTES_g15202.t1	LINVUL_g17727.t1	LYPDUB_g24956.t1	NOWFER_g22200.t1	ORMOCH_g11727.t1	PHAFUN_g10117.t1	PHAOBE_g26694.t1	POLAME_g36880.t1	STUBEL_g19785.t1	TACGRO_g32743.t1	TACLUR_g26266.t1	THESOL_g15662.t1	TRIPEN_g7938.t1
OG0012613		CISGLO_g28883.t1		EPISUC_g16958.t1, EPISUC_g16963.t1, EPISUC_g17009.t1, EPISUC_g17023.t1, EPISUC_g17033.t1		GYMROT_g10536.t1, GYMROT_g21042.t1, GYMROT_g9051.t1	GYMVIR_g3054.t1		LINTES_g30886.t1, LINTES_g8707.t1	LINVUL_g23305.t1		NOWFER_g24049.t1, NOWFER_g7950.t1			PHAOBE_g10565.t1				TACLUR_g16047.t1, TACLUR_g2299.t1	THESOL_g16923.t1	TRIPEN_g16128.t2
OG0012614		CISGLO_g31743.t1	DEXCAN_g14539.t1	EPISUC_g7902.t1	GERANG_g23610.t1	GYMROT_g23907.t1	GYMVIR_g20383.t1	IALM00000012575	LINTES_g20537.t1	LINVUL_g14219.t1	LYPDUB_g27830.t1	NOWFER_g26248.t1	ORMOCH_g13102.t1	PHAFUN_g13479.t1	PHAOBE_g31598.t2	POLAME_g42945.t1	STUBEL_g16672.t1	TACGRO_g27543.t1	TACLUR_g31041.t2	THESOL_g13076.t1	TRIPEN_g10622.t1
OG0012615		CISGLO_g32687.t1	DEXCAN_g18546.t1, DEXCAN_g18547.t1			GYMROT_g29703.t1, GYMROT_g29704.t1	GYMVIR_g24746.t1	IALM00000023566	LINTES_g31390.t1	LINVUL_g22325.t1	LYPDUB_g29236.t1	NOWFER_g27207.t1	ORMOCH_g14471.t1		PHAOBE_g32232.t1	POLAME_g44249.t1	STUBEL_g20241.t1	TACGRO_g33537.t1, TACGRO_g33540.t1	TACLUR_g31870.t1	THESOL_g17922.t1, THESOL_g17929.t1
OG0012616		CISGLO_g33629.t1	DEXCAN_g18407.t1	EPISUC_g16756.t1	GERANG_g24680.t1	GYMROT_g29969.t1	GYMVIR_g24459.t1	IALM00000015959	LINTES_g30836.t1	LINVUL_g21603.t1	LYPDUB_g29321.t1	NOWFER_g26592.t1	ORMOCH_g14404.t1	PHAFUN_g20681.t1	PHAOBE_g32461.t1	POLAME_g44081.t1	STUBEL_g20224.t1	TACGRO_g33309.t1	TACLUR_g31558.t1	THESOL_g16510.t1	TRIPEN_g18509.t1
OG0012617		CISGLO_g33857.t1			GERANG_g13554.t1	GYMROT_g26579.t1, GYMROT_g9762.t1, GYMROT_g9763.t1		IALM00000009670, IALM00000028467		LINVUL_g7845.t1	LYPDUB_g26083.t1, LYPDUB_g2965.t1, LYPDUB_g9329.t1			PHAFUN_g14557.t2, PHAFUN_g18821.t1	PHAOBE_g10062.t1, PHAOBE_g32631.t1, PHAOBE_g4513.t1, PHAOBE_g5741.t2, PHAOBE_g6123.t2				TACLUR_g2337.t1	THESOL_g9509.t1
OG0012618			DEXCAN_g1122.t1	EPISUC_g219.t1, EPISUC_g220.t1	GERANG_g6002.t1	GYMROT_g7220.t1	GYMVIR_g11281.t1	IALM00000027314	LINTES_g126.t1	LINVUL_g10222.t1	LYPDUB_g6918.t1	NOWFER_g207.t1	ORMOCH_g55.t1	PHAFUN_g4478.t1	PHAOBE_g9204.t1	POLAME_g241.t2	STUBEL_g5204.t1	TACGRO_g852.t1	TACLUR_g283.t1	THESOL_g3053.t1	TRIPEN_g19644.t1
OG0012619			DEXCAN_g1888.t1		GERANG_g3802.t1, GERANG_g3825.t1	GYMROT_g4489.t1	GYMVIR_g3143.t1, GYMVIR_g3147.t1	IALM00000000376	LINTES_g3005.t1	LINVUL_g8487.t1		NOWFER_g3053.t1	ORMOCH_g1010.t1		PHAOBE_g27211.t1	POLAME_g302.t1, POLAME_g30272.t1, POLAME_g4982.t1, POLAME_g5195.t1, POLAME_g85.t1				THESOL_g2989.t1	TRIPEN_g712.t1, TRIPEN_g720.t1
OG0012620			DEXCAN_g3556.t1, DEXCAN_g4747.t1	EPISUC_g11147.t1		GYMROT_g11984.t1, GYMROT_g11986.t1		IALM00000011968	LINTES_g14119.t1		LYPDUB_g7317.t1	NOWFER_g21347.t1	ORMOCH_g11471.t1		PHAOBE_g10529.t1, PHAOBE_g10531.t1	POLAME_g16172.t1	STUBEL_g14039.t1	TACGRO_g10129.t1, TACGRO_g9737.t1	TACLUR_g13788.t1, TACLUR_g14144.t1	THESOL_g1332.t1	TRIPEN_g17637.t1
OG0012621			DEXCAN_g12545.t1, DEXCAN_g4793.t1, DEXCAN_g7668.t1, DEXCAN_g8609.t1	EPISUC_g8771.t1		GYMROT_g11011.t1, GYMROT_g8719.t1		IALM00000014727		LINVUL_g997.t1	LYPDUB_g23365.t1, LYPDUB_g3410.t1, LYPDUB_g868.t1	NOWFER_g101.t1, NOWFER_g21331.t1		PHAFUN_g5443.t1	PHAOBE_g30490.t1, PHAOBE_g4208.t1			TACGRO_g3603.t1		THESOL_g10693.t1, THESOL_g13885.t1
OG0012622			DEXCAN_g16406.t1, DEXCAN_g16407.t1, DEXCAN_g16408.t1, DEXCAN_g6440.t1	EPISUC_g9821.t1	GERANG_g11093.t1		GYMVIR_g21927.t1	IALM00000006693	LINTES_g24633.t1, LINTES_g24749.t1, LINTES_g24750.t1, LINTES_g24752.t1, LINTES_g8794.t1				ORMOCH_g12302.t1, ORMOCH_g12972.t1			POLAME_g20368.t1, POLAME_g26196.t1, POLAME_g40404.t1, POLAME_g40405.t1, POLAME_g40443.t1
OG0012623			DEXCAN_g14600.t1		GERANG_g21907.t1	GYMROT_g15581.t1				LINVUL_g15636.t1	LYPDUB_g25215.t1, LYPDUB_g27307.t1, LYPDUB_g27783.t1, LYPDUB_g6454.t1, LYPDUB_g8998.t1			PHAFUN_g13003.t1, PHAFUN_g6365.t1, PHAFUN_g7451.t1, PHAFUN_g8216.t1		POLAME_g7254.t1		TACGRO_g14115.t1	TACLUR_g27085.t1, TACLUR_g27086.t1, TACLUR_g27097.t1	THESOL_g1848.t1, THESOL_g7487.t1
OG0012624			DEXCAN_g18318.t1		GERANG_g3576.t1, GERANG_g3578.t1		GYMVIR_g18195.t1		LINTES_g11485.t1, LINTES_g23173.t1, LINTES_g27688.t1, LINTES_g30213.t1, LINTES_g31197.t1	LINVUL_g23534.t1, LINVUL_g2535.t1, LINVUL_g3282.t1, LINVUL_g814.t1		NOWFER_g2570.t1			PHAOBE_g19689.t1, PHAOBE_g3976.t1	POLAME_g4500.t1	STUBEL_g10227.t1	TACGRO_g31592.t1		THESOL_g14581.t1
OG0012625			DEXCAN_g18507.t1		GERANG_g2613.t1			IALM00000023990, IALM00000025841, IALM00000025842, IALM00000028681	LINTES_g11595.t1, LINTES_g1747.t2, LINTES_g1748.t1		LYPDUB_g16688.t1	NOWFER_g18788.t1, NOWFER_g23323.t1, NOWFER_g23717.t1, NOWFER_g3265.t1		PHAFUN_g11126.t1, PHAFUN_g6168.t1				TACGRO_g13210.t1	TACLUR_g22723.t2, TACLUR_g26086.t1		TRIPEN_g13108.t1
OG0012626					GERANG_g1611.t1	GYMROT_g20763.t1		IALM00000016800	LINTES_g10050.t1, LINTES_g11749.t1			NOWFER_g1950.t1, NOWFER_g20132.t1			PHAOBE_g17339.t2, PHAOBE_g21635.t1, PHAOBE_g22056.t1, PHAOBE_g22982.t1, PHAOBE_g9521.t1	POLAME_g12583.t1, POLAME_g16561.t1, POLAME_g32363.t1		TACGRO_g3219.t1, TACGRO_g801.t1	TACLUR_g10812.t1, TACLUR_g18150.t1		TRIPEN_g17765.t1
OG0012627					GERANG_g4113.t1, GERANG_g7721.t1, GERANG_g9055.t1						LYPDUB_g21758.t1, LYPDUB_g26261.t1	NOWFER_g13921.t1, NOWFER_g23414.t1, NOWFER_g24395.t1, NOWFER_g27267.t1			PHAOBE_g11713.t1	POLAME_g14150.t1, POLAME_g18862.t1, POLAME_g39488.t1, POLAME_g45008.t1		TACGRO_g12006.t1, TACGRO_g12814.t1, TACGRO_g3836.t1	TACLUR_g29189.t1, TACLUR_g29437.t1	THESOL_g17943.t2
OG0012628					GERANG_g18275.t1, GERANG_g6895.t1, GERANG_g6898.t1, GERANG_g6906.t1, GERANG_g6913.t1		GYMVIR_g23458.t1	IALM00000006816, IALM00000013157	LINTES_g11578.t1, LINTES_g13348.t1, LINTES_g31429.t1, LINTES_g3629.t1	LINVUL_g15824.t1						POLAME_g10708.t1, POLAME_g10713.t1, POLAME_g10716.t1, POLAME_g10720.t1, POLAME_g10724.t1, POLAME_g10728.t1, POLAME_g9102.t1
OG0012629					GERANG_g14100.t1			IALM00000006636	LINTES_g12318.t1, LINTES_g17792.t1, LINTES_g24425.t2		LYPDUB_g17619.t1, LYPDUB_g29068.t2, LYPDUB_g29964.t1, LYPDUB_g3941.t1				PHAOBE_g11132.t1, PHAOBE_g13774.t1		STUBEL_g3623.t1	TACGRO_g3532.t1, TACGRO_g3533.t1, TACGRO_g4185.t2, TACGRO_g4855.t1	TACLUR_g3205.t1, TACLUR_g32155.t1, TACLUR_g3243.t2, TACLUR_g4256.t1
OG0012630						GYMROT_g1568.t1															TRIPEN_g12037.t1, TRIPEN_g12918.t1, TRIPEN_g13711.t1, TRIPEN_g15138.t1, TRIPEN_g15252.t1, TRIPEN_g15253.t1, TRIPEN_g15254.t1, TRIPEN_g17750.t1, TRIPEN_g18706.t2, TRIPEN_g18707.t1, TRIPEN_g1916.t1, TRIPEN_g19198.t1, TRIPEN_g20391.t1, TRIPEN_g20459.t1, TRIPEN_g20472.t1, TRIPEN_g3988.t1, TRIPEN_g6133.t1, TRIPEN_g6719.t1, TRIPEN_g7412.t1
OG0012631						GYMROT_g16182.t1, GYMROT_g16183.t1		IALM00000000596, IALM00000027494, IALM00000027495, IALM00000028845, IALM00000028846, IALM00000028847							PHAOBE_g17077.t1, PHAOBE_g28341.t1, PHAOBE_g28380.t1, PHAOBE_g28558.t1	POLAME_g20551.t1, POLAME_g30063.t1, POLAME_g40334.t1		TACGRO_g19547.t2	TACLUR_g12838.t3, TACLUR_g17733.t1, TACLUR_g22495.t1		TRIPEN_g11133.t1
OG0012632						GYMROT_g25167.t1		IALM00000002980, IALM00000009969, IALM00000017248, IALM00000018124, IALM00000024418, IALM00000027415			LYPDUB_g28934.t1, LYPDUB_g5117.t2	NOWFER_g2242.t1			PHAOBE_g7678.t1			TACGRO_g13012.t1, TACGRO_g20693.t1, TACGRO_g28757.t1, TACGRO_g33570.t1, TACGRO_g6037.t2, TACGRO_g708.t1, TACGRO_g709.t1, TACGRO_g710.t1, TACGRO_g711.t1
OG0012633							GYMVIR_g18510.t1, GYMVIR_g21855.t1	IALM00000001403, IALM00000003169	LINTES_g17248.t1, LINTES_g29695.t1, LINTES_g3411.t1, LINTES_g3412.t1, LINTES_g3483.t1, LINTES_g4018.t1, LINTES_g4019.t2, LINTES_g4063.t1, LINTES_g4191.t1, LINTES_g4192.t1					PHAFUN_g11034.t1, PHAFUN_g11612.t2, PHAFUN_g9360.t1					TACLUR_g22729.t1, TACLUR_g29240.t1, TACLUR_g31518.t1
OG0012634								IALM00000000436, IALM00000003650, IALM00000006930, IALM00000014099, IALM00000020146			LYPDUB_g26571.t1			PHAFUN_g11523.t1, PHAFUN_g11640.t1, PHAFUN_g6962.t1, PHAFUN_g7876.t1, PHAFUN_g8586.t1		POLAME_g16657.t1, POLAME_g18763.t1, POLAME_g23754.t1, POLAME_g29123.t1, POLAME_g32483.t1, POLAME_g38556.t1, POLAME_g42506.t1		TACGRO_g30820.t1, TACGRO_g33358.t1
OG0012635								IALM00000001125, IALM00000007842	LINTES_g23362.t1, LINTES_g23366.t1	LINVUL_g11994.t1, LINVUL_g3861.t1	LYPDUB_g13229.t1, LYPDUB_g21276.t1, LYPDUB_g2206.t1, LYPDUB_g2316.t2	NOWFER_g1201.t1, NOWFER_g23820.t2, NOWFER_g24490.t1, NOWFER_g5033.t1		PHAFUN_g18686.t1			STUBEL_g11449.t1, STUBEL_g11465.t1, STUBEL_g11597.t1, STUBEL_g8357.t1	TACGRO_g12041.t1
OG0012636									LINTES_g14164.t1, LINTES_g1441.t1, LINTES_g16000.t1, LINTES_g27278.t1, LINTES_g3737.t1, LINTES_g8383.t1			NOWFER_g2536.t1				POLAME_g13564.t1, POLAME_g15135.t1, POLAME_g30121.t1, POLAME_g35093.t1		TACGRO_g16442.t1, TACGRO_g18796.t1, TACGRO_g19908.t2, TACGRO_g20724.t1, TACGRO_g2787.t1, TACGRO_g29936.t1, TACGRO_g749.t1, TACGRO_g750.t1	TACLUR_g28004.t1
OG0012637									LINTES_g5689.t1, LINTES_g5690.t1, LINTES_g5692.t1, LINTES_g5693.t1, LINTES_g5694.t1, LINTES_g5701.t1, LINTES_g5705.t1, LINTES_g5707.t1, LINTES_g5715.t1, LINTES_g5716.t1, LINTES_g5717.t1, LINTES_g5723.t1, LINTES_g5724.t1, LINTES_g5725.t1, LINTES_g5727.t1, LINTES_g5730.t1, LINTES_g5732.t1, LINTES_g5733.t1, LINTES_g5734.t1, LINTES_g5735.t1
OG0012638										LINVUL_g2.t1, LINVUL_g24241.t1, LINVUL_g24273.t1, LINVUL_g24341.t1, LINVUL_g24399.t1, LINVUL_g24400.t1, LINVUL_g24402.t1, LINVUL_g24404.t1, LINVUL_g24406.t1, LINVUL_g24407.t1, LINVUL_g24409.t1, LINVUL_g24410.t1, LINVUL_g24412.t1, LINVUL_g24413.t1, LINVUL_g24415.t1, LINVUL_g24416.t1, LINVUL_g4.t1, LINVUL_g5.t1			ORMOCH_g14332.t1		PHAOBE_g32818.t1
OG0012639										LINVUL_g14251.t1, LINVUL_g14557.t1, LINVUL_g14560.t1, LINVUL_g14571.t1, LINVUL_g14575.t1, LINVUL_g14578.t1, LINVUL_g14583.t1, LINVUL_g14585.t1, LINVUL_g14587.t1, LINVUL_g14588.t1, LINVUL_g14589.t1, LINVUL_g14590.t1, LINVUL_g14592.t1, LINVUL_g14593.t1, LINVUL_g14594.t1, LINVUL_g14595.t1, LINVUL_g14596.t1, LINVUL_g14599.t1, LINVUL_g14600.t1, LINVUL_g15066.t1
OG0012640												NOWFER_g1091.t1, NOWFER_g1513.t1, NOWFER_g16095.t1, NOWFER_g18860.t1, NOWFER_g19999.t1, NOWFER_g20785.t1, NOWFER_g20796.t1, NOWFER_g22633.t1, NOWFER_g2373.t1, NOWFER_g3279.t1, NOWFER_g4153.t1, NOWFER_g4155.t1, NOWFER_g4156.t1, NOWFER_g7701.t1, NOWFER_g8043.t1, NOWFER_g8125.t1, NOWFER_g8182.t1, NOWFER_g9260.t1, NOWFER_g9476.t1, NOWFER_g9477.t1
OG0012641												NOWFER_g8310.t2		PHAFUN_g12062.t1	PHAOBE_g1442.t1, PHAOBE_g14586.t1, PHAOBE_g14980.t1, PHAOBE_g15822.t1, PHAOBE_g16786.t1, PHAOBE_g17386.t1, PHAOBE_g23742.t1, PHAOBE_g2407.t1, PHAOBE_g25072.t1, PHAOBE_g29242.t1, PHAOBE_g30857.t1, PHAOBE_g31156.t1, PHAOBE_g31259.t1, PHAOBE_g31551.t2, PHAOBE_g410.t1, PHAOBE_g7476.t1, PHAOBE_g7477.t1, PHAOBE_g8047.t1
OG0012642																POLAME_g14687.t1, POLAME_g14688.t1, POLAME_g15419.t2, POLAME_g15864.t1, POLAME_g15865.t1, POLAME_g17342.t1, POLAME_g17544.t1, POLAME_g21835.t2, POLAME_g27221.t2, POLAME_g29889.t1, POLAME_g3479.t2, POLAME_g3571.t2, POLAME_g3572.t1, POLAME_g39002.t1, POLAME_g40141.t1, POLAME_g40142.t1, POLAME_g4259.t1, POLAME_g4260.t1, POLAME_g595.t2, POLAME_g6597.t2
OG0012643																POLAME_g11424.t1, POLAME_g11657.t1, POLAME_g11946.t1, POLAME_g1314.t1, POLAME_g16712.t1, POLAME_g17661.t1, POLAME_g20301.t1, POLAME_g2173.t1, POLAME_g26077.t1, POLAME_g2615.t1, POLAME_g26900.t1, POLAME_g3045.t1, POLAME_g32508.t1, POLAME_g32639.t1, POLAME_g33477.t1, POLAME_g3538.t1, POLAME_g36429.t1, POLAME_g7491.t1, POLAME_g8053.t1, POLAME_g9210.t1
OG0012644																		TACGRO_g11406.t1, TACGRO_g1283.t1, TACGRO_g14225.t1, TACGRO_g14395.t1, TACGRO_g15003.t1, TACGRO_g15011.t1, TACGRO_g16085.t2, TACGRO_g17855.t1, TACGRO_g18254.t1, TACGRO_g24168.t1, TACGRO_g25517.t1, TACGRO_g28488.t1, TACGRO_g28954.t1, TACGRO_g30877.t1, TACGRO_g30950.t1, TACGRO_g31857.t1, TACGRO_g31977.t1, TACGRO_g5093.t1, TACGRO_g5656.t1, TACGRO_g7989.t1
OG0012645																					TRIPEN_g10284.t1, TRIPEN_g10400.t2, TRIPEN_g11653.t1, TRIPEN_g11654.t1, TRIPEN_g14147.t1, TRIPEN_g14241.t1, TRIPEN_g14690.t1, TRIPEN_g1492.t1, TRIPEN_g15344.t1, TRIPEN_g15422.t1, TRIPEN_g18342.t1, TRIPEN_g18984.t1, TRIPEN_g21083.t1, TRIPEN_g21160.t1, TRIPEN_g2704.t1, TRIPEN_g2705.t1, TRIPEN_g7171.t1, TRIPEN_g7580.t1, TRIPEN_g7581.t1, TRIPEN_g9292.t1
OG0012646	CALVIC_g66.t1		DEXCAN_g1112.t1		GERANG_g5992.t1	GYMROT_g7210.t1	GYMVIR_g11292.t1	IALM00000027542	LINTES_g137.t1	LINVUL_g10212.t1	LYPDUB_g6907.t1		ORMOCH_g65.t1	PHAFUN_g4489.t1	PHAOBE_g9194.t1	POLAME_g254.t1	STUBEL_g5193.t1	TACGRO_g863.t1	TACLUR_g295.t1	THESOL_g3043.t1	TRIPEN_g19655.t2, TRIPEN_g21556.t1
OG0012647	CALVIC_g111.t1		DEXCAN_g234.t1	EPISUC_g269.t1	GERANG_g5945.t1		GYMVIR_g11340.t1	IALM00000017889	LINTES_g183.t1	LINVUL_g10165.t1	LYPDUB_g6412.t1	NOWFER_g265.t1	ORMOCH_g108.t1	PHAFUN_g4539.t1	PHAOBE_g9146.t2	POLAME_g329.t1	STUBEL_g4113.t1	TACGRO_g917.t1	TACLUR_g354.t1	THESOL_g2338.t1	TRIPEN_g19705.t1
OG0012648	CALVIC_g112.t1	CISGLO_g8673.t1	DEXCAN_g235.t1	EPISUC_g270.t1	GERANG_g5944.t1	GYMROT_g7160.t1	GYMVIR_g11341.t1	IALM00000017891	LINTES_g184.t1	LINVUL_g10164.t1	LYPDUB_g6413.t1	NOWFER_g266.t1	ORMOCH_g109.t1	PHAFUN_g4540.t1	PHAOBE_g9145.t1		STUBEL_g4114.t1	TACGRO_g918.t1	TACLUR_g355.t1	THESOL_g2341.t1
OG0012649	CALVIC_g178.t1	CISGLO_g8617.t1	DEXCAN_g302.t1		GERANG_g5877.t1	GYMROT_g7096.t1	GYMVIR_g11403.t1	IALM00000017970	LINTES_g251.t1	LINVUL_g10099.t1	LYPDUB_g6494.t1	NOWFER_g331.t1		PHAFUN_g4592.t1	PHAOBE_g9087.t1	POLAME_g416.t1	STUBEL_g4182.t1	TACGRO_g999.t1	TACLUR_g433.t1	THESOL_g2775.t1	TRIPEN_g19756.t1
OG0012650	CALVIC_g205.t1	CISGLO_g8593.t1	DEXCAN_g322.t1	EPISUC_g338.t1	GERANG_g5856.t1	GYMROT_g7075.t1	GYMVIR_g11425.t1	IALM00000007910	LINTES_g408.t1	LINVUL_g10077.t1	LYPDUB_g6516.t1		ORMOCH_g181.t1	PHAFUN_g4611.t1		POLAME_g444.t1	STUBEL_g4206.t2	TACGRO_g1024.t1	TACLUR_g454.t1	THESOL_g2756.t1	TRIPEN_g19781.t1
OG0012651	CALVIC_g328.t1	CISGLO_g8398.t1	DEXCAN_g197.t1		GERANG_g5084.t1	GYMROT_g6945.t1	GYMVIR_g11860.t1	IALM00000006185	LINTES_g684.t1	LINVUL_g9783.t1	LYPDUB_g7318.t1	NOWFER_g522.t1	ORMOCH_g1225.t1		PHAOBE_g8938.t1	POLAME_g634.t1	STUBEL_g4316.t1	TACGRO_g1515.t1	TACLUR_g1151.t1	THESOL_g3834.t1	TRIPEN_g5543.t1
OG0012652	CALVIC_g364.t1	CISGLO_g8363.t1	DEXCAN_g1092.t1	EPISUC_g883.t1	GERANG_g5417.t1	GYMROT_g6909.t1	GYMVIR_g11825.t1	IALM00000006227	LINTES_g648.t1	LINVUL_g9746.t1	LYPDUB_g7357.t1	NOWFER_g650.t1		PHAFUN_g4414.t1	PHAOBE_g8893.t1	POLAME_g679.t1		TACGRO_g1470.t2	TACLUR_g1189.t2	THESOL_g2428.t1	TRIPEN_g5507.t1
OG0012653	CALVIC_g432.t1	CISGLO_g8304.t1	DEXCAN_g1052.t1	EPISUC_g838.t1	GERANG_g5460.t1	GYMROT_g6857.t1	GYMVIR_g11768.t1	IALM00000006285	LINTES_g599.t1	LINVUL_g9697.t1	LYPDUB_g7410.t1		ORMOCH_g1392.t1	PHAFUN_g4367.t1	PHAOBE_g8826.t1	POLAME_g765.t1	STUBEL_g4404.t1	TACGRO_g1419.t1		THESOL_g2365.t1	TRIPEN_g5449.t1
OG0012654	CALVIC_g524.t1	CISGLO_g8210.t1	DEXCAN_g971.t1		GERANG_g5543.t1	GYMROT_g6769.t1	GYMVIR_g11686.t1	IALM00000006523	LINTES_g518.t1	LINVUL_g9834.t1	LYPDUB_g6787.t1	NOWFER_g784.t2	ORMOCH_g442.t1	PHAFUN_g4285.t1	PHAOBE_g8734.t1	POLAME_g898.t1, POLAME_g899.t1		TACGRO_g1320.t1	TACLUR_g1335.t2		TRIPEN_g2309.t1
OG0012655	CALVIC_g605.t1	CISGLO_g8087.t1	DEXCAN_g487.t1	EPISUC_g582.t1	GERANG_g5644.t1	GYMROT_g6650.t1	GYMVIR_g11605.t1			LINVUL_g9909.t1	LYPDUB_g6701.t1	NOWFER_g609.t1	ORMOCH_g344.t1	PHAFUN_g4198.t1	PHAOBE_g8643.t1	POLAME_g1089.t1	STUBEL_g3771.t1	TACGRO_g1228.t1	TACLUR_g659.t1	THESOL_g3342.t1	TRIPEN_g2466.t1
OG0012656	CALVIC_g660.t1	CISGLO_g8153.t1	DEXCAN_g431.t1	EPISUC_g752.t1	GERANG_g5707.t1	GYMROT_g6710.t1	GYMVIR_g11546.t1	IALM00000015520	LINTES_g287.t1	LINVUL_g9961.t1	LYPDUB_g6645.t1	NOWFER_g466.t1	ORMOCH_g289.t1	PHAFUN_g4143.t1	PHAOBE_g8580.t1	POLAME_g2272.t1	STUBEL_g4491.t1			THESOL_g2696.t1	TRIPEN_g5238.t1
OG0012657	CALVIC_g682.t2	CISGLO_g8175.t2	DEXCAN_g180.t2	EPISUC_g771.t2	GERANG_g5104.t2	GYMROT_g6734.t2	GYMVIR_g11878.t2	IALM00000006433			LYPDUB_g7299.t2	NOWFER_g538.t2	ORMOCH_g734.t2	PHAFUN_g4120.t2	PHAOBE_g8556.t2	POLAME_g2242.t2	STUBEL_g4468.t2	TACGRO_g1532.t2	TACLUR_g1131.t2	THESOL_g2718.t1	TRIPEN_g2407.t2
OG0012658	CALVIC_g742.t1	CISGLO_g7964.t1	DEXCAN_g131.t1	EPISUC_g622.t1	GERANG_g5133.t1	GYMROT_g6524.t1	GYMVIR_g11932.t1	IALM00000015491	LINTES_g1040.t1	LINVUL_g9596.t1		NOWFER_g589.t1		PHAFUN_g4061.t1	PHAOBE_g8498.t1	POLAME_g2152.t1	STUBEL_g4613.t1	TACGRO_g1598.t1	TACLUR_g1077.t1	THESOL_g3729.t1	TRIPEN_g5274.t1
OG0012659	CALVIC_g757.t1	CISGLO_g7917.t1	DEXCAN_g116.t1	EPISUC_g638.t1	GERANG_g5113.t1	GYMROT_g6506.t1	GYMVIR_g11948.t1		LINTES_g1024.t1	LINVUL_g9581.t1		NOWFER_g746.t1	ORMOCH_g1548.t1	PHAFUN_g4045.t1	PHAOBE_g8479.t1	POLAME_g2126.t1	STUBEL_g4597.t1	TACGRO_g1363.t1	TACLUR_g1295.t1	THESOL_g3745.t1	TRIPEN_g5298.t1
OG0012660	CALVIC_g763.t1	CISGLO_g7911.t1		EPISUC_g644.t1	GERANG_g5107.t1	GYMROT_g6500.t1	GYMVIR_g11954.t1	IALM00000015465	LINTES_g1017.t1		LYPDUB_g7218.t1	NOWFER_g851.t1	ORMOCH_g1541.t1	PHAFUN_g4039.t1	PHAOBE_g8473.t1	POLAME_g2118.t1	STUBEL_g4591.t1	TACGRO_g1610.t1	TACLUR_g1066.t1	THESOL_g3511.t1	TRIPEN_g5304.t1
OG0012661	CALVIC_g812.t1	CISGLO_g7868.t1	DEXCAN_g81.t1	EPISUC_g488.t1	GERANG_g5222.t1	GYMROT_g6457.t1		IALM00000015616	LINTES_g975.t1	LINVUL_g9543.t1	LYPDUB_g7183.t1	NOWFER_g889.t1		PHAFUN_g4005.t1	PHAOBE_g8430.t1	POLAME_g2040.t1	STUBEL_g3870.t1	TACGRO_g1654.t1	TACLUR_g1029.t1	THESOL_g3543.t1	TRIPEN_g5347.t1
OG0012662	CALVIC_g813.t1	CISGLO_g7867.t1	DEXCAN_g80.t1	EPISUC_g487.t1	GERANG_g5223.t1	GYMROT_g6456.t1	GYMVIR_g11988.t1	IALM00000015617	LINTES_g974.t1	LINVUL_g9542.t1	LYPDUB_g7182.t1	NOWFER_g890.t2		PHAFUN_g4004.t1	PHAOBE_g8429.t1	POLAME_g2039.t1	STUBEL_g3871.t1	TACGRO_g1655.t1	TACLUR_g1028.t2		TRIPEN_g5348.t1
OG0012663	CALVIC_g819.t1	CISGLO_g7862.t1	DEXCAN_g76.t1	EPISUC_g483.t1	GERANG_g5227.t1	GYMROT_g6451.t1	GYMVIR_g11992.t1		LINTES_g970.t1	LINVUL_g9538.t1	LYPDUB_g7175.t1	NOWFER_g895.t1	ORMOCH_g13417.t1	PHAFUN_g3999.t1	PHAOBE_g8420.t1	POLAME_g2029.t1		TACGRO_g1661.t1	TACLUR_g1023.t1	THESOL_g3547.t1	TRIPEN_g5353.t1
OG0012664	CALVIC_g859.t1		DEXCAN_g52.t1	EPISUC_g905.t1	GERANG_g4931.t1	GYMROT_g6417.t1	GYMVIR_g12027.t1	IALM00000019798	LINTES_g937.t1	LINVUL_g9507.t1	LYPDUB_g7133.t1	NOWFER_g927.t1	ORMOCH_g1494.t1	PHAFUN_g3969.t1	PHAOBE_g8367.t1	POLAME_g1933.t1	STUBEL_g3911.t1	TACGRO_g1695.t1	TACLUR_g989.t1	THESOL_g3573.t1
OG0012665	CALVIC_g977.t1	CISGLO_g7684.t1	DEXCAN_g892.t1	EPISUC_g987.t1	GERANG_g4847.t1	GYMROT_g6281.t1	GYMVIR_g12172.t1		LINTES_g1404.t1	LINVUL_g9172.t1	LYPDUB_g6986.t1	NOWFER_g1012.t1	ORMOCH_g677.t1	PHAFUN_g3837.t1	PHAOBE_g8240.t1		STUBEL_g4031.t2	TACGRO_g1882.t1	TACLUR_g846.t1	THESOL_g2535.t1	TRIPEN_g7578.t1
OG0012666	CALVIC_g1005.t1	CISGLO_g7644.t1	DEXCAN_g918.t1	EPISUC_g1010.t1	GERANG_g4822.t1	GYMROT_g5326.t1	GYMVIR_g12202.t1	IALM00000010778	LINTES_g1585.t1	LINVUL_g9205.t1	LYPDUB_g6958.t1	NOWFER_g1038.t1			PHAOBE_g8204.t1	POLAME_g1662.t1	STUBEL_g4059.t1	TACGRO_g1853.t1	TACLUR_g816.t1	THESOL_g2508.t1	TRIPEN_g7544.t1
OG0012667	CALVIC_g1151.t1		DEXCAN_g1288.t1	EPISUC_g1109.t2	GERANG_g5039.t1		GYMVIR_g12305.t2	IALM00000018999	LINTES_g1673.t1	LINVUL_g8861.t1	LYPDUB_g6046.t1	NOWFER_g1619.t2	ORMOCH_g576.t1	PHAFUN_g3707.t2	PHAOBE_g8069.t1	POLAME_g1481.t1	STUBEL_g5133.t1	TACGRO_g1980.t1	TACLUR_g705.t1	THESOL_g3435.t2	TRIPEN_g2218.t1
OG0012668	CALVIC_g1248.t1		DEXCAN_g504.t1	EPISUC_g1205.t1	GERANG_g4937.t1	GYMROT_g5668.t1	GYMVIR_g12396.t1	IALM00000010735	LINTES_g920.t1	LINVUL_g8727.t1	LYPDUB_g6162.t1	NOWFER_g1147.t1	ORMOCH_g1267.t1	PHAFUN_g3617.t1	PHAOBE_g7962.t1		STUBEL_g5046.t1	TACGRO_g2314.t1	TACLUR_g1636.t1	THESOL_g2739.t1	TRIPEN_g7506.t1
OG0012669	CALVIC_g1256.t1	CISGLO_g7402.t1	DEXCAN_g513.t1		GERANG_g5268.t1	GYMROT_g5716.t1	GYMVIR_g12406.t1	IALM00000010928	LINTES_g927.t1	LINVUL_g8693.t1	LYPDUB_g6171.t1	NOWFER_g1136.t1	ORMOCH_g1261.t1	PHAFUN_g3610.t1	PHAOBE_g7949.t1	POLAME_g1312.t1	STUBEL_g5039.t1	TACGRO_g2303.t1	TACLUR_g1616.t1		TRIPEN_g7494.t1
OG0012670	CALVIC_g1349.t1		DEXCAN_g570.t1	EPISUC_g1269.t1	GERANG_g5326.t1	GYMROT_g5884.t1	GYMVIR_g12490.t1	IALM00000014676, IALM00000020246	LINTES_g1113.t1	LINVUL_g9071.t1	LYPDUB_g6250.t1	NOWFER_g1725.t1			PHAOBE_g7796.t1	POLAME_g1176.t1	STUBEL_g4982.t1	TACGRO_g2195.t1	TACLUR_g1533.t1	THESOL_g3636.t1	TRIPEN_g20265.t1
OG0012671	CALVIC_g1364.t1		DEXCAN_g575.t1, DEXCAN_g576.t1	EPISUC_g1275.t1			GYMVIR_g12497.t1	IALM00000014682, IALM00000014683, IALM00000020230, IALM00000020234	LINTES_g1118.t1	LINVUL_g9065.t1	LYPDUB_g6255.t1	NOWFER_g1732.t1		PHAFUN_g3540.t1		POLAME_g1170.t1	STUBEL_g4976.t1	TACGRO_g2188.t1	TACLUR_g1524.t1	THESOL_g3631.t1
OG0012672	CALVIC_g1380.t1	CISGLO_g7255.t1	DEXCAN_g583.t1	EPISUC_g1284.t1	GERANG_g5338.t1	GYMROT_g5908.t1	GYMVIR_g12514.t1	IALM00000014702	LINTES_g1127.t1	LINVUL_g9057.t1	LYPDUB_g6267.t1	NOWFER_g1745.t1	ORMOCH_g1103.t1		PHAOBE_g7767.t1	POLAME_g1142.t1	STUBEL_g4965.t1	TACGRO_g2179.t1	TACLUR_g1514.t1	THESOL_g3623.t1
OG0012673	CALVIC_g1490.t1	CISGLO_g6986.t1	DEXCAN_g773.t1	EPISUC_g1567.t1	GERANG_g4522.t1	GYMROT_g6023.t1	GYMVIR_g12610.t1	IALM00000004035	LINTES_g1437.t1		LYPDUB_g5724.t1	NOWFER_g1397.t1		PHAFUN_g3317.t1	PHAOBE_g7631.t1	POLAME_g2449.t1	STUBEL_g4726.t1	TACGRO_g2647.t1	TACLUR_g1949.t1	THESOL_g3171.t1	TRIPEN_g1977.t1
OG0012674	CALVIC_g1501.t1	CISGLO_g6972.t1	DEXCAN_g759.t1	EPISUC_g1552.t1	GERANG_g4536.t1	GYMROT_g6013.t1	GYMVIR_g12624.t1	IALM00000004048	LINTES_g1455.t1	LINVUL_g9349.t1	LYPDUB_g5698.t1	NOWFER_g1169.t1	ORMOCH_g859.t1	PHAFUN_g3335.t1	PHAOBE_g7613.t1	POLAME_g2459.t1			TACLUR_g1667.t1	THESOL_g3296.t1	TRIPEN_g1991.t1
OG0012675	CALVIC_g1569.t1	CISGLO_g7139.t1				GYMROT_g6105.t1	GYMVIR_g12685.t1	IALM00000024685, IALM00000024691			LYPDUB_g5871.t1	NOWFER_g1234.t1		PHAFUN_g3397.t1	PHAOBE_g7540.t1, PHAOBE_g7541.t1	POLAME_g2551.t1, POLAME_g2553.t1, POLAME_g40792.t1	STUBEL_g4836.t1	TACGRO_g2421.t1	TACLUR_g1727.t1	THESOL_g3247.t1	TRIPEN_g1149.t1
OG0012676	CALVIC_g1746.t1	CISGLO_g6745.t1		EPISUC_g1658.t1	GERANG_g4460.t1	GYMROT_g5257.t1	GYMVIR_g12549.t1	IALM00000003996	LINTES_g1291.t1	LINVUL_g9415.t1	LYPDUB_g5505.t1	NOWFER_g1326.t2	ORMOCH_g790.t1		PHAOBE_g7252.t1	POLAME_g3273.t1	STUBEL_g4672.t1	TACGRO_g2549.t1	TACLUR_g1838.t1	THESOL_g3181.t1	TRIPEN_g1002.t1
OG0012677	CALVIC_g1775.t1	CISGLO_g6686.t1	DEXCAN_g1455.t1	EPISUC_g1684.t1	GERANG_g4404.t1	GYMROT_g5212.t1	GYMVIR_g12522.t1	IALM00000031285	LINTES_g1261.t1	LINVUL_g9441.t1	LYPDUB_g5411.t1	NOWFER_g1296.t1	ORMOCH_g468.t1		PHAOBE_g7192.t1	POLAME_g3352.t1	STUBEL_g4646.t1	TACGRO_g2510.t1	TACLUR_g1804.t1		TRIPEN_g1054.t1
OG0012678	CALVIC_g1810.t1	CISGLO_g6591.t1	DEXCAN_g1481.t1		GERANG_g4346.t1	GYMROT_g5137.t1	GYMVIR_g13014.t2		LINTES_g1248.t1	LINVUL_g9450.t1	LYPDUB_g5319.t1	NOWFER_g1274.t1	ORMOCH_g460.t1	PHAFUN_g3129.t1	PHAOBE_g7116.t1	POLAME_g3434.t1	STUBEL_g4632.t1	TACGRO_g2482.t1	TACLUR_g1776.t1	THESOL_g2929.t1	TRIPEN_g1080.t1
OG0012679	CALVIC_g1862.t1					GYMROT_g2630.t1					LYPDUB_g25198.t1	NOWFER_g24565.t1, NOWFER_g2721.t1, NOWFER_g7191.t1, NOWFER_g7192.t1			PHAOBE_g27511.t1, PHAOBE_g27636.t1	POLAME_g24775.t1, POLAME_g26584.t1, POLAME_g43119.t1		TACGRO_g12781.t1, TACGRO_g17916.t1, TACGRO_g24153.t1, TACGRO_g24154.t1, TACGRO_g2994.t1, TACGRO_g7782.t1	TACLUR_g5667.t2
OG0012680	CALVIC_g1924.t1	CISGLO_g6410.t1		EPISUC_g1755.t1	GERANG_g4111.t1	GYMROT_g5047.t1	GYMVIR_g13096.t1	IALM00000030871	LINTES_g1225.t1	LINVUL_g9474.t1	LYPDUB_g5108.t1	NOWFER_g2297.t1		PHAFUN_g3027.t1	PHAOBE_g6946.t1	POLAME_g3609.t1	STUBEL_g3710.t1	TACGRO_g3804.t1	TACLUR_g2821.t1	THESOL_g2951.t1	TRIPEN_g2020.t1
OG0012681	CALVIC_g12707.t1, CALVIC_g1938.t2	CISGLO_g11632.t1, CISGLO_g5130.t2			GERANG_g21557.t1, GERANG_g24223.t1, GERANG_g24286.t1	GYMROT_g11410.t1, GYMROT_g26262.t1, GYMROT_g26732.t1			LINTES_g4310.t1			NOWFER_g23678.t1				POLAME_g12655.t1, POLAME_g14842.t1, POLAME_g16553.t1		TACGRO_g12514.t1, TACGRO_g16939.t1	TACLUR_g25597.t1, TACLUR_g4067.t1
OG0012682	CALVIC_g1984.t1	CISGLO_g6290.t1		EPISUC_g1789.t1	GERANG_g4071.t1	GYMROT_g4979.t1	GYMVIR_g13310.t1	IALM00000000418	LINTES_g1211.t1	LINVUL_g9487.t1	LYPDUB_g5220.t1		ORMOCH_g961.t1	PHAFUN_g2947.t1	PHAOBE_g6832.t1	POLAME_g3695.t1	STUBEL_g3690.t1	TACGRO_g5022.t1	TACLUR_g4459.t1	THESOL_g2661.t1	TRIPEN_g2050.t1
OG0012683	CALVIC_g2045.t1	CISGLO_g11628.t1, CISGLO_g28501.t1	DEXCAN_g18755.t1, DEXCAN_g9794.t1		GERANG_g3060.t1				LINTES_g10470.t1			NOWFER_g13541.t1, NOWFER_g13582.t1, NOWFER_g8419.t1, NOWFER_g9086.t1					STUBEL_g15421.t1, STUBEL_g15422.t1, STUBEL_g6914.t1	TACGRO_g13155.t1, TACGRO_g19592.t1, TACGRO_g19593.t1	TACLUR_g31594.t1, TACLUR_g3796.t1
OG0012684	CALVIC_g2063.t1, CALVIC_g2068.t2, CALVIC_g2074.t1	CISGLO_g6199.t1, CISGLO_g6200.t1				GYMROT_g4934.t1, GYMROT_g4935.t2			LINTES_g1199.t1	LINVUL_g9499.t1				PHAFUN_g2874.t1, PHAFUN_g2875.t1, PHAFUN_g2881.t2	PHAOBE_g6518.t1, PHAOBE_g6525.t1, PHAOBE_g6544.t2	POLAME_g3846.t1, POLAME_g3856.t1, POLAME_g3866.t1					TRIPEN_g2057.t1
OG0012685	CALVIC_g2089.t1, CALVIC_g2090.t1		DEXCAN_g1724.t1	EPISUC_g14101.t1	GERANG_g3178.t1	GYMROT_g4662.t1, GYMROT_g4663.t1	GYMVIR_g13170.t1	IALM00000022732	LINTES_g4013.t1	LINVUL_g8107.t1			ORMOCH_g5036.t1	PHAFUN_g2887.t1	PHAOBE_g6345.t1	POLAME_g3878.t1	STUBEL_g10236.t1		TACLUR_g4112.t1	THESOL_g2977.t1	TRIPEN_g7452.t1
OG0012686	CALVIC_g2168.t1	CISGLO_g5739.t1	DEXCAN_g1732.t1		GERANG_g3694.t1	GYMROT_g4793.t1	GYMVIR_g13888.t1			LINVUL_g8500.t1	LYPDUB_g10950.t1, LYPDUB_g16053.t1, LYPDUB_g16636.t1, LYPDUB_g4496.t1	NOWFER_g2866.t1	ORMOCH_g910.t1		PHAOBE_g5990.t1	POLAME_g4466.t1	STUBEL_g3665.t1	TACGRO_g7.t1	TACLUR_g3528.t1	THESOL_g2321.t1
OG0012687	CALVIC_g2443.t2					GYMROT_g10931.t1, GYMROT_g20971.t2, GYMROT_g8338.t1			LINTES_g10587.t1, LINTES_g12587.t2, LINTES_g27639.t1, LINTES_g4990.t1					PHAFUN_g7064.t4	PHAOBE_g19258.t1, PHAOBE_g19522.t1, PHAOBE_g28550.t1, PHAOBE_g29605.t1, PHAOBE_g29608.t1				TACLUR_g11256.t1, TACLUR_g11257.t1, TACLUR_g27998.t1		TRIPEN_g11373.t1, TRIPEN_g2763.t1
OG0012688	CALVIC_g2875.t1	CISGLO_g11788.t1	DEXCAN_g2193.t1	EPISUC_g5672.t1, EPISUC_g5673.t1	GERANG_g2627.t1	GYMROT_g9667.t1, GYMROT_g9689.t1	GYMVIR_g3382.t1	IALM00000031102	LINTES_g4157.t1	LINVUL_g7677.t1	LYPDUB_g8210.t1	NOWFER_g2456.t1		PHAFUN_g2228.t1	PHAOBE_g4459.t1	POLAME_g6013.t1		TACGRO_g4649.t1		THESOL_g5201.t1
OG0012689	CALVIC_g2879.t1	CISGLO_g3917.t1	DEXCAN_g12119.t1		GERANG_g2619.t1	GYMROT_g3665.t1	GYMVIR_g3397.t1	IALM00000031050		LINVUL_g7623.t1, LINVUL_g7624.t1	LYPDUB_g27363.t1	NOWFER_g25480.t1		PHAFUN_g2222.t1	PHAOBE_g4436.t1	POLAME_g6021.t1	STUBEL_g3627.t1	TACGRO_g28333.t1	TACLUR_g30352.t1	THESOL_g9937.t1	TRIPEN_g8515.t1
OG0012690	CALVIC_g2909.t1	CISGLO_g3764.t1	DEXCAN_g2686.t1	EPISUC_g2402.t1	GERANG_g2084.t1	GYMROT_g3097.t1	GYMVIR_g3528.t1		LINTES_g4956.t1	LINVUL_g7855.t1	LYPDUB_g2905.t1	NOWFER_g5608.t1		PHAFUN_g2135.t1	PHAOBE_g4283.t1	POLAME_g6171.t1	STUBEL_g3503.t1	TACGRO_g5805.t1	TACLUR_g4597.t1, TACLUR_g4624.t1		TRIPEN_g7426.t1
OG0012691	CALVIC_g2914.t1	CISGLO_g3699.t1	DEXCAN_g2692.t1	EPISUC_g2376.t1	GERANG_g2079.t1	GYMROT_g3065.t1	GYMVIR_g3539.t1		LINTES_g5254.t1	LINVUL_g7397.t1	LYPDUB_g2826.t1	NOWFER_g5621.t1	ORMOCH_g913.t1	PHAFUN_g2126.t1	PHAOBE_g4271.t1	POLAME_g6184.t1	STUBEL_g3515.t1	TACGRO_g5896.t1	TACLUR_g4688.t1		TRIPEN_g17804.t1
OG0012692	CALVIC_g2924.t1	CISGLO_g3596.t1	DEXCAN_g2703.t1	EPISUC_g2340.t1		GYMROT_g3046.t1	GYMVIR_g3561.t1	IALM00000019041	LINTES_g5444.t1	LINVUL_g7311.t2	LYPDUB_g2717.t1	NOWFER_g5649.t1		PHAFUN_g2116.t1	PHAOBE_g4238.t1, PHAOBE_g4247.t1	POLAME_g6201.t1	STUBEL_g3539.t1	TACGRO_g6038.t1	TACLUR_g4808.t1		TRIPEN_g17795.t1
OG0012693	CALVIC_g3028.t1	CISGLO_g3418.t1	DEXCAN_g3408.t1	EPISUC_g2511.t1	GERANG_g1986.t1	GYMROT_g2901.t1	GYMVIR_g4123.t1	IALM00000020469	LINTES_g5795.t1	LINVUL_g7080.t1	LYPDUB_g2423.t1	NOWFER_g5518.t1	ORMOCH_g1679.t1		PHAOBE_g4076.t1	POLAME_g6386.t1	STUBEL_g2337.t1	TACGRO_g7408.t1	TACLUR_g6059.t1		TRIPEN_g8904.t1
OG0012694	CALVIC_g3051.t1	CISGLO_g2633.t1	DEXCAN_g3431.t1	EPISUC_g3385.t1	GERANG_g1967.t1	GYMROT_g2032.t1	GYMVIR_g4106.t1	IALM00000004604	LINTES_g5816.t1	LINVUL_g7063.t1	LYPDUB_g2374.t1	NOWFER_g5504.t1	ORMOCH_g1699.t1	PHAFUN_g1299.t1	PHAOBE_g3901.t1	POLAME_g6439.t1		TACGRO_g7426.t1		THESOL_g460.t1	TRIPEN_g8924.t1
OG0012695	CALVIC_g3077.t1	CISGLO_g2667.t1	DEXCAN_g4171.t1		GERANG_g2284.t1	GYMROT_g1996.t1		IALM00000013324	LINTES_g6697.t1	LINVUL_g5990.t1	LYPDUB_g1317.t1	NOWFER_g5910.t1	ORMOCH_g2621.t1	PHAFUN_g1321.t1	PHAOBE_g3950.t1	POLAME_g6520.t1	STUBEL_g1424.t1, STUBEL_g1425.t1	TACGRO_g7986.t1	TACLUR_g6630.t1		TRIPEN_g8955.t1
OG0012696	CALVIC_g3130.t1	CISGLO_g2445.t1		EPISUC_g3476.t1	GERANG_g2360.t1	GYMROT_g1916.t1	GYMVIR_g4898.t1	IALM00000004611	LINTES_g6728.t1	LINVUL_g6022.t1	LYPDUB_g1348.t1	NOWFER_g5343.t1	ORMOCH_g3056.t1	PHAFUN_g1361.t1	PHAOBE_g3867.t1	POLAME_g6680.t1		TACGRO_g7922.t1	TACLUR_g6578.t1	THESOL_g493.t1	TRIPEN_g8390.t1
OG0012697	CALVIC_g3156.t1	CISGLO_g2802.t1	DEXCAN_g3646.t2	EPISUC_g3457.t1	GERANG_g2406.t1	GYMROT_g2226.t1	GYMVIR_g4876.t1	IALM00000001138			LYPDUB_g1282.t1	NOWFER_g5320.t2	ORMOCH_g2918.t1	PHAFUN_g1382.t1	PHAOBE_g3808.t1	POLAME_g6743.t1	STUBEL_g1253.t1	TACGRO_g7901.t2	TACLUR_g6555.t1	THESOL_g470.t1	TRIPEN_g8753.t1
OG0012698	CALVIC_g3163.t1	CISGLO_g2810.t1		EPISUC_g3450.t1		GYMROT_g2214.t1	GYMVIR_g4869.t1	IALM00000001158	LINTES_g6756.t1	LINVUL_g6053.t1	LYPDUB_g1274.t1	NOWFER_g5313.t1	ORMOCH_g2912.t1			POLAME_g6752.t1, POLAME_g6753.t1, POLAME_g6759.t1, POLAME_g6760.t1	STUBEL_g1241.t1	TACGRO_g7893.t1	TACLUR_g6547.t1	THESOL_g646.t2
OG0012699	CALVIC_g3177.t1	CISGLO_g2849.t1, CISGLO_g2854.t1	DEXCAN_g2649.t1		GERANG_g1781.t1	GYMROT_g2200.t1	GYMVIR_g4854.t1	IALM00000001184	LINTES_g6771.t1	LINVUL_g6067.t1	LYPDUB_g1256.t1	NOWFER_g5298.t1		PHAFUN_g1419.t1	PHAOBE_g3782.t1	POLAME_g6784.t1	STUBEL_g1224.t1	TACGRO_g7876.t1	TACLUR_g6532.t1		TRIPEN_g8777.t1
OG0012700	CALVIC_g3204.t1		DEXCAN_g2607.t1	EPISUC_g3418.t1		GYMROT_g2474.t1	GYMVIR_g4834.t1	IALM00000018671	LINTES_g6802.t1	LINVUL_g6087.t1	LYPDUB_g1235.t1	NOWFER_g5265.t1	ORMOCH_g2872.t1	PHAFUN_g1458.t1	PHAOBE_g3734.t1	POLAME_g6826.t1	STUBEL_g1198.t1	TACGRO_g7846.t1	TACLUR_g6499.t1	THESOL_g678.t1	TRIPEN_g8805.t1
OG0012701	CALVIC_g3290.t1	CISGLO_g3141.t1	DEXCAN_g2539.t1	EPISUC_g2535.t1	GERANG_g1716.t1	GYMROT_g2532.t1	GYMVIR_g4795.t1			LINVUL_g6120.t1	LYPDUB_g1194.t1	NOWFER_g4825.t1	ORMOCH_g2721.t1	PHAFUN_g1484.t1	PHAOBE_g3687.t1	POLAME_g6902.t1	STUBEL_g1151.t1	TACGRO_g6874.t1	TACLUR_g5516.t1	THESOL_g605.t1	TRIPEN_g8849.t1
OG0012702	CALVIC_g3301.t1	CISGLO_g3125.t1		EPISUC_g2545.t1	GERANG_g1707.t1	GYMROT_g2543.t1		IALM00000018609	LINTES_g6847.t1	LINVUL_g6132.t1	LYPDUB_g1183.t1	NOWFER_g4803.t1	ORMOCH_g2710.t1	PHAFUN_g1523.t1	PHAOBE_g3670.t1	POLAME_g6911.t1	STUBEL_g1137.t1	TACGRO_g6891.t1	TACLUR_g5539.t1	THESOL_g593.t1	TRIPEN_g8860.t1
OG0012703	CALVIC_g3309.t2	CISGLO_g2726.t2	DEXCAN_g2441.t1	EPISUC_g2580.t2	GERANG_g1695.t2		GYMVIR_g4780.t1	IALM00000007794	LINTES_g6856.t2	LINVUL_g6141.t2	LYPDUB_g1174.t2	NOWFER_g4786.t1	ORMOCH_g2694.t1		PHAOBE_g3650.t1	POLAME_g6942.t2	STUBEL_g1113.t2	TACGRO_g6912.t2	TACLUR_g5561.t2	THESOL_g582.t2	TRIPEN_g8642.t2
OG0012704	CALVIC_g3426.t1	CISGLO_g3100.t1		EPISUC_g3479.t1	GERANG_g1586.t1	GYMROT_g2575.t1	GYMVIR_g4678.t1	IALM00000004616	LINTES_g6951.t1	LINVUL_g6231.t1	LYPDUB_g1814.t1	NOWFER_g5088.t1	ORMOCH_g2284.t1	PHAFUN_g1645.t1	PHAOBE_g3157.t1	POLAME_g7134.t1	STUBEL_g1283.t1	TACGRO_g6588.t1	TACLUR_g5233.t1		TRIPEN_g2537.t1
OG0012705	CALVIC_g3427.t1	CISGLO_g3099.t1	DEXCAN_g3954.t1	EPISUC_g3480.t1	GERANG_g1585.t1		GYMVIR_g4676.t1	IALM00000004617	LINTES_g6952.t1		LYPDUB_g1815.t1	NOWFER_g5089.t1	ORMOCH_g2283.t1	PHAFUN_g1646.t1	PHAOBE_g3156.t1	POLAME_g7135.t1	STUBEL_g1285.t1	TACGRO_g6584.t1	TACLUR_g5232.t1	THESOL_g1669.t1	TRIPEN_g2539.t1
OG0012706	CALVIC_g3455.t1	CISGLO_g3075.t1	DEXCAN_g3979.t1	EPISUC_g2640.t1	GERANG_g1559.t1	GYMROT_g2606.t1	GYMVIR_g4652.t1	IALM00000007599	LINTES_g5831.t1	LINVUL_g6551.t1	LYPDUB_g1845.t1	NOWFER_g5117.t1		PHAFUN_g1670.t1	PHAOBE_g2821.t1	POLAME_g7171.t1	STUBEL_g1050.t1	TACGRO_g6537.t1		THESOL_g1636.t1	TRIPEN_g2563.t1
OG0012707	CALVIC_g3542.t1		DEXCAN_g4548.t1	EPISUC_g2572.t1	GERANG_g1481.t1		GYMVIR_g4571.t1	IALM00000007807	LINTES_g5927.t1	LINVUL_g7029.t1	LYPDUB_g1419.t1	NOWFER_g5054.t1	ORMOCH_g2173.t1	PHAFUN_g1757.t1	PHAOBE_g2938.t1	POLAME_g7311.t1	STUBEL_g1122.t1	TACGRO_g6624.t1	TACLUR_g5272.t1	THESOL_g1527.t1	TRIPEN_g2647.t1
OG0012708	CALVIC_g3547.t1	CISGLO_g2966.t1	DEXCAN_g4552.t1	EPISUC_g2561.t1, EPISUC_g2569.t1	GERANG_g1478.t1	GYMROT_g2757.t1	GYMVIR_g4568.t1	IALM00000000754	LINTES_g5935.t1	LINVUL_g7025.t1	LYPDUB_g1406.t1	NOWFER_g5048.t1	ORMOCH_g2166.t1			POLAME_g7326.t1	STUBEL_g1126.t1	TACGRO_g6644.t1	TACLUR_g5291.t1	THESOL_g1524.t1
OG0012709	CALVIC_g3582.t1	CISGLO_g3236.t1, CISGLO_g3277.t1, CISGLO_g3306.t1, CISGLO_g3331.t1		EPISUC_g2735.t1	GERANG_g1443.t1		GYMVIR_g4535.t1		LINTES_g5982.t1	LINVUL_g6986.t1	LYPDUB_g1370.t1	NOWFER_g5226.t1		PHAFUN_g1720.t1	PHAOBE_g3476.t1	POLAME_g7412.t1		TACGRO_g7798.t1	TACLUR_g6461.t1	THESOL_g736.t1	TRIPEN_g3676.t1
OG0012710	CALVIC_g3851.t1	CISGLO_g2257.t1	DEXCAN_g3294.t1	EPISUC_g2981.t1	GERANG_g1208.t1	GYMROT_g1061.t1	GYMVIR_g4274.t1	IALM00000011923	LINTES_g6134.t1	LINVUL_g6745.t1	LYPDUB_g1718.t1	NOWFER_g5425.t1		PHAFUN_g1187.t1	PHAOBE_g3091.t1	POLAME_g7827.t1	STUBEL_g1889.t1	TACGRO_g7516.t1	TACLUR_g6177.t1		TRIPEN_g18756.t1
OG0012711	CALVIC_g3921.t1	CISGLO_g2052.t1	DEXCAN_g2900.t1	EPISUC_g3117.t1	GERANG_g2199.t1	GYMROT_g1146.t1	GYMVIR_g3910.t1	IALM00000004793		LINVUL_g6475.t1	LYPDUB_g724.t1	NOWFER_g4401.t1		PHAFUN_g984.t1	PHAOBE_g2550.t1	POLAME_g8410.t1	STUBEL_g1677.t1	TACGRO_g7312.t1	TACLUR_g5953.t1	THESOL_g835.t1	TRIPEN_g18811.t1
OG0012712	CALVIC_g3984.t1	CISGLO_g1978.t1	DEXCAN_g4175.t1	EPISUC_g3184.t1	GERANG_g2279.t1	GYMROT_g1080.t1	GYMVIR_g3819.t1	IALM00000002559		LINVUL_g6605.t1	LYPDUB_g750.t1	NOWFER_g4496.t1	ORMOCH_g1808.t1	PHAFUN_g1049.t1	PHAOBE_g2466.t1	POLAME_g8194.t1	STUBEL_g2278.t1	TACGRO_g7227.t1	TACLUR_g5860.t1		TRIPEN_g18642.t1
OG0012713	CALVIC_g4022.t1	CISGLO_g1887.t1	DEXCAN_g3560.t1			GYMROT_g1384.t1	GYMVIR_g3778.t1	IALM00000002411		LINVUL_g6630.t1, LINVUL_g6631.t1, LINVUL_g6632.t1, LINVUL_g6633.t1		NOWFER_g4583.t1	ORMOCH_g1834.t1	PHAFUN_g1077.t1	PHAOBE_g2686.t1	POLAME_g8081.t1	STUBEL_g2100.t1	TACGRO_g7172.t1	TACLUR_g5798.t1		TRIPEN_g18599.t1
OG0012714	CALVIC_g4221.t1, CALVIC_g4222.t1	CISGLO_g1806.t1		EPISUC_g3047.t1	GERANG_g1853.t1	GYMROT_g1470.t1	GYMVIR_g4212.t1	IALM00000011851	LINTES_g6584.t1	LINVUL_g6335.t1	LYPDUB_g872.t1	NOWFER_g4960.t1		PHAFUN_g842.t1	PHAOBE_g2253.t2	POLAME_g8560.t1	STUBEL_g10408.t1	TACGRO_g6738.t1	TACLUR_g5388.t1		TRIPEN_g18530.t1
OG0012715	CALVIC_g4287.t1	CISGLO_g1673.t1	DEXCAN_g3597.t1	EPISUC_g3600.t1	GERANG_g1926.t1	GYMROT_g1623.t1	GYMVIR_g4060.t1		LINTES_g6996.t1	LINVUL_g6268.t1	LYPDUB_g12674.t1, LYPDUB_g12676.t1, LYPDUB_g4307.t1, LYPDUB_g944.t1		ORMOCH_g2420.t1	PHAFUN_g791.t1	PHAOBE_g2328.t1	POLAME_g8670.t1				THESOL_g332.t1	TRIPEN_g16926.t1
OG0012716	CALVIC_g4305.t1	CISGLO_g1696.t1	DEXCAN_g3536.t1	EPISUC_g3620.t1	GERANG_g1054.t1	GYMROT_g1601.t1	GYMVIR_g4943.t1	IALM00000029643	LINTES_g6706.t1	LINVUL_g5981.t1	LYPDUB_g2342.t1	NOWFER_g6054.t1			PHAOBE_g2355.t1	POLAME_g8713.t1	STUBEL_g901.t2	TACGRO_g8195.t1	TACLUR_g6797.t1	THESOL_g720.t1	TRIPEN_g16947.t1
OG0012717	CALVIC_g4312.t1	CISGLO_g1705.t1	DEXCAN_g3529.t1	EPISUC_g3626.t1	GERANG_g1046.t1	GYMROT_g1588.t1	GYMVIR_g4951.t1	IALM00000029655	LINTES_g6671.t1	LINVUL_g5974.t1	LYPDUB_g2333.t1	NOWFER_g6047.t1			PHAOBE_g2364.t1	POLAME_g8733.t1	STUBEL_g893.t1	TACGRO_g8184.t1	TACLUR_g6788.t1	THESOL_g713.t1	TRIPEN_g16953.t1
OG0012718	CALVIC_g4354.t1	CISGLO_g1743.t1	DEXCAN_g3502.t1	EPISUC_g4014.t1	GERANG_g1012.t1	GYMROT_g1546.t1	GYMVIR_g4978.t1	IALM00000010505	LINTES_g6642.t1	LINVUL_g5951.t1	LYPDUB_g2263.t1		ORMOCH_g2577.t1	PHAFUN_g740.t1	PHAOBE_g2427.t1	POLAME_g8811.t1	STUBEL_g859.t1	TACGRO_g8124.t1	TACLUR_g6744.t1		TRIPEN_g16983.t1
OG0012719	CALVIC_g4438.t1	CISGLO_g1585.t1		EPISUC_g3795.t1	GERANG_g925.t1	GYMROT_g1725.t1	GYMVIR_g5052.t1	IALM00000010561	LINTES_g7073.t1	LINVUL_g5881.t1	LYPDUB_g1662.t1	NOWFER_g5977.t1		PHAFUN_g670.t1	PHAOBE_g2079.t1	POLAME_g8937.t1	STUBEL_g617.t1	TACGRO_g8076.t1	TACLUR_g6706.t1	THESOL_g1057.t1	TRIPEN_g17205.t1
OG0012720	CALVIC_g4450.t1	CISGLO_g1574.t1	DEXCAN_g4053.t1		GERANG_g910.t1	GYMROT_g1737.t1	GYMVIR_g5061.t1	IALM00000010578	LINTES_g7083.t1	LINVUL_g5870.t1	LYPDUB_g1645.t1	NOWFER_g5986.t1	ORMOCH_g3148.t1		PHAOBE_g2090.t1	POLAME_g8944.t1	STUBEL_g600.t1	TACGRO_g8085.t1	TACLUR_g6715.t1	THESOL_g1048.t1	TRIPEN_g17196.t1
OG0012721	CALVIC_g4461.t1	CISGLO_g1563.t1	DEXCAN_g4062.t1	EPISUC_g3776.t1	GERANG_g897.t1		GYMVIR_g5071.t1	IALM00000010587	LINTES_g7095.t1	LINVUL_g5859.t1	LYPDUB_g1633.t1	NOWFER_g5998.t1	ORMOCH_g3158.t1	PHAFUN_g651.t1	PHAOBE_g2104.t1	POLAME_g8963.t1	STUBEL_g589.t1	TACGRO_g8101.t1	TACLUR_g6727.t1		TRIPEN_g17182.t1
OG0012722	CALVIC_g4462.t1	CISGLO_g1562.t1	DEXCAN_g4063.t1		GERANG_g895.t1	GYMROT_g1753.t1	GYMVIR_g5072.t1	IALM00000006050	LINTES_g7096.t1		LYPDUB_g1632.t1	NOWFER_g5999.t1	ORMOCH_g3159.t1	PHAFUN_g650.t1	PHAOBE_g2105.t1	POLAME_g8966.t1	STUBEL_g588.t1	TACGRO_g8102.t1	TACLUR_g6728.t1	THESOL_g1039.t1	TRIPEN_g17181.t1
OG0012723	CALVIC_g4483.t1	CISGLO_g1544.t1	DEXCAN_g4088.t1	EPISUC_g3961.t1	GERANG_g872.t1	GYMROT_g1777.t1	GYMVIR_g5096.t1	IALM00000017117	LINTES_g7116.t1	LINVUL_g5836.t1	LYPDUB_g1609.t1	NOWFER_g6080.t1	ORMOCH_g3179.t1		PHAOBE_g2145.t1	POLAME_g9009.t1	STUBEL_g808.t1	TACGRO_g8223.t1	TACLUR_g6823.t1		TRIPEN_g17159.t1
OG0012724	CALVIC_g4496.t2	CISGLO_g1536.t1	DEXCAN_g4096.t1	EPISUC_g3973.t1	GERANG_g862.t1	GYMROT_g1785.t1	GYMVIR_g5109.t2	IALM00000018698	LINTES_g7127.t1	LINVUL_g5824.t1	LYPDUB_g1595.t1	NOWFER_g6092.t1	ORMOCH_g3192.t1	PHAFUN_g597.t1	PHAOBE_g2157.t1		STUBEL_g818.t1	TACGRO_g8235.t1		THESOL_g1012.t1	TRIPEN_g17149.t1
OG0012725	CALVIC_g4579.t1, CALVIC_g4580.t1	CISGLO_g1429.t1		EPISUC_g3890.t1	GERANG_g712.t1	GYMROT_g944.t1	GYMVIR_g5523.t1	IALM00000011776	LINTES_g7315.t1	LINVUL_g5652.t1	LYPDUB_g477.t1	NOWFER_g6423.t1	ORMOCH_g3381.t1	PHAFUN_g534.t1	PHAOBE_g1786.t1	POLAME_g9215.t1		TACGRO_g8591.t1	TACLUR_g7175.t1		TRIPEN_g17076.t1
OG0012726	CALVIC_g4598.t1	CISGLO_g1413.t1	DEXCAN_g3156.t1	EPISUC_g3709.t1	GERANG_g725.t1	GYMROT_g799.t1		IALM00000009378	LINTES_g7330.t1	LINVUL_g5637.t1	LYPDUB_g490.t1	NOWFER_g6408.t1		PHAFUN_g522.t1	PHAOBE_g1809.t1	POLAME_g9196.t1	STUBEL_g506.t1	TACGRO_g8608.t1	TACLUR_g7190.t2	THESOL_g939.t1	TRIPEN_g17060.t1
OG0012727	CALVIC_g4605.t1	CISGLO_g1405.t1	DEXCAN_g3150.t1	EPISUC_g3715.t1	GERANG_g733.t1	GYMROT_g805.t1	GYMVIR_g5542.t1	IALM00000009388	LINTES_g7337.t1	LINVUL_g5627.t1	LYPDUB_g498.t1	NOWFER_g6401.t1	ORMOCH_g3397.t1	PHAFUN_g516.t1		POLAME_g9185.t1	STUBEL_g515.t1	TACGRO_g8618.t1		THESOL_g932.t1	TRIPEN_g17055.t1
OG0012728	CALVIC_g4640.t2	CISGLO_g1245.t2	DEXCAN_g3112.t1	EPISUC_g3748.t1		GYMROT_g914.t1	GYMVIR_g5573.t1	IALM00000009427	LINTES_g7370.t1	LINVUL_g5589.t1	LYPDUB_g539.t1	NOWFER_g6363.t1	ORMOCH_g3435.t2		PHAOBE_g1885.t1	POLAME_g9143.t1	STUBEL_g559.t1	TACGRO_g8653.t1	TACLUR_g7230.t1	THESOL_g903.t1	TRIPEN_g18224.t1
OG0012729	CALVIC_g4677.t1	CISGLO_g1326.t1	DEXCAN_g3082.t1	EPISUC_g3940.t1		GYMROT_g875.t1	GYMVIR_g5305.t3	IALM00000018926	LINTES_g7631.t1	LINVUL_g5557.t3	LYPDUB_g574.t1	NOWFER_g6331.t1	ORMOCH_g3466.t3	PHAFUN_g454.t1	PHAOBE_g1925.t1	POLAME_g9066.t3		TACGRO_g8696.t1	TACLUR_g7273.t1	THESOL_g250.t3	TRIPEN_g18255.t1
OG0012730	CALVIC_g4710.t1		DEXCAN_g2765.t1		GERANG_g594.t1	GYMROT_g842.t1	GYMVIR_g5274.t1	IALM00000020737	LINTES_g7596.t1	LINVUL_g5524.t1	LYPDUB_g607.t1	NOWFER_g6265.t1	ORMOCH_g3500.t1	PHAFUN_g422.t1	PHAOBE_g1971.t1	POLAME_g9366.t1	STUBEL_g747.t1	TACGRO_g8458.t1	TACLUR_g7057.t1	THESOL_g1306.t1	TRIPEN_g17034.t1
OG0012731	CALVIC_g4726.t1	CISGLO_g1214.t1	DEXCAN_g3387.t1	EPISUC_g3895.t1	GERANG_g564.t1	GYMROT_g939.t1	GYMVIR_g5256.t1	IALM00000011770	LINTES_g7581.t1	LINVUL_g5504.t1	LYPDUB_g626.t1	NOWFER_g6247.t1	ORMOCH_g3522.t1	PHAFUN_g408.t1	PHAOBE_g1988.t1	POLAME_g9400.t1		TACGRO_g8429.t1		THESOL_g1288.t1	TRIPEN_g16900.t1
OG0012732	CALVIC_g4730.t1	CISGLO_g1210.t1	DEXCAN_g3380.t1	EPISUC_g3696.t1	GERANG_g559.t1	GYMROT_g785.t1	GYMVIR_g5252.t1	IALM00000009355	LINTES_g7577.t1		LYPDUB_g630.t1		ORMOCH_g3529.t1	PHAFUN_g404.t1	PHAOBE_g2001.t1	POLAME_g9406.t1	STUBEL_g491.t1	TACGRO_g8424.t1	TACLUR_g7037.t1	THESOL_g1284.t1	TRIPEN_g17262.t1
OG0012733	CALVIC_g4762.t1	CISGLO_g1155.t1	DEXCAN_g3814.t1	EPISUC_g3660.t1	GERANG_g486.t1	GYMROT_g728.t1	GYMVIR_g5206.t1	IALM00000008470	LINTES_g7218.t1	LINVUL_g5736.t1	LYPDUB_g678.t1			PHAFUN_g349.t1	PHAOBE_g1859.t1	POLAME_g9494.t1	STUBEL_g448.t1	TACGRO_g8357.t1	TACLUR_g6966.t1	THESOL_g1249.t1	TRIPEN_g17314.t1
OG0012734	CALVIC_g4766.t1	CISGLO_g1146.t1	DEXCAN_g3810.t1	EPISUC_g3657.t1	GERANG_g480.t1	GYMROT_g725.t1		IALM00000018853	LINTES_g7214.t1	LINVUL_g5739.t1	LYPDUB_g683.t1	NOWFER_g6193.t1		PHAFUN_g346.t1	PHAOBE_g1855.t1	POLAME_g9504.t1	STUBEL_g444.t1	TACGRO_g8354.t1	TACLUR_g6960.t1	THESOL_g1246.t1	TRIPEN_g17318.t1
OG0012735	CALVIC_g4796.t1	CISGLO_g1076.t1	DEXCAN_g3779.t1		GERANG_g456.t1	GYMROT_g532.t1	GYMVIR_g5181.t1	IALM00000006006	LINTES_g7192.t1	LINVUL_g5760.t1	LYPDUB_g1528.t1	NOWFER_g6170.t1	ORMOCH_g2366.t1	PHAFUN_g322.t1	PHAOBE_g1565.t1	POLAME_g9578.t1		TACGRO_g8322.t1	TACLUR_g6934.t1	THESOL_g1226.t1	TRIPEN_g26.t1
OG0012736	CALVIC_g4804.t1	CISGLO_g1069.t1	DEXCAN_g3772.t1	EPISUC_g4035.t1	GERANG_g440.t1		GYMVIR_g5174.t1	IALM00000006017	LINTES_g7186.t1	LINVUL_g5766.t1	LYPDUB_g1535.t1	NOWFER_g6148.t1		PHAFUN_g316.t1	PHAOBE_g1558.t1	POLAME_g9592.t2	STUBEL_g403.t1	TACGRO_g8312.t1	TACLUR_g6909.t1	THESOL_g1217.t1	TRIPEN_g34.t1
OG0012737	CALVIC_g4808.t1, CALVIC_g4809.t1, CALVIC_g5123.t1	CISGLO_g27353.t1	DEXCAN_g3722.t1		GERANG_g110.t1	GYMROT_g19874.t1	GYMVIR_g5727.t1	IALM00000005639, IALM00000020830	LINTES_g7713.t1	LINVUL_g5244.t1	LYPDUB_g155.t1	NOWFER_g6708.t1			PHAOBE_g27457.t1	POLAME_g10056.t1		TACGRO_g9017.t1	TACLUR_g7534.t1		TRIPEN_g8200.t1
OG0012738	CALVIC_g4817.t1	CISGLO_g1057.t1		EPISUC_g4049.t1	GERANG_g426.t1	GYMROT_g553.t1	GYMVIR_g5161.t1	IALM00000006032	LINTES_g7175.t1	LINVUL_g5779.t1	LYPDUB_g1545.t1	NOWFER_g6137.t1	ORMOCH_g2348.t1	PHAFUN_g305.t1	PHAOBE_g1544.t1	POLAME_g9602.t1		TACGRO_g8301.t1	TACLUR_g6897.t1	THESOL_g1207.t1	TRIPEN_g44.t1
OG0012739	CALVIC_g4849.t1	CISGLO_g1021.t1	DEXCAN_g4451.t1		GERANG_g658.t1	GYMROT_g598.t1	GYMVIR_g5461.t1	IALM00000018784	LINTES_g7563.t1	LINVUL_g5488.t1	LYPDUB_g422.t1		ORMOCH_g3324.t1	PHAFUN_g272.t1	PHAOBE_g1509.t1	POLAME_g9656.t1	STUBEL_g357.t1	TACGRO_g8511.t1	TACLUR_g7102.t1	THESOL_g1170.t1	TRIPEN_g84.t1
OG0012740	CALVIC_g4861.t1	CISGLO_g1009.t1		EPISUC_g4091.t1	GERANG_g647.t1	GYMROT_g607.t1	GYMVIR_g5449.t1	IALM00000018807	LINTES_g7552.t1	LINVUL_g5476.t1		NOWFER_g6492.t1	ORMOCH_g3317.t1	PHAFUN_g267.t1	PHAOBE_g1497.t1	POLAME_g9672.t1	STUBEL_g340.t1	TACGRO_g8491.t1	TACLUR_g7088.t1	THESOL_g1158.t1	TRIPEN_g98.t1
OG0012741	CALVIC_g4865.t1	CISGLO_g1004.t1				GYMROT_g610.t1, GYMROT_g611.t1	GYMVIR_g5443.t1, GYMVIR_g5444.t1	IALM00000018810	LINTES_g7546.t1	LINVUL_g5473.t1		NOWFER_g6495.t1	ORMOCH_g3312.t1		PHAOBE_g1492.t1	POLAME_g9681.t1	STUBEL_g334.t1	TACGRO_g8488.t1	TACLUR_g7084.t1	THESOL_g1152.t1, THESOL_g1153.t1	TRIPEN_g104.t1
OG0012742	CALVIC_g4883.t1	CISGLO_g980.t1	DEXCAN_g4419.t1	EPISUC_g4113.t1	GERANG_g623.t1	GYMROT_g632.t1	GYMVIR_g5404.t1	IALM00000018838	LINTES_g7528.t1	LINVUL_g5456.t1	LYPDUB_g391.t1	NOWFER_g6516.t1	ORMOCH_g2925.t1	PHAFUN_g245.t1	PHAOBE_g1470.t1	POLAME_g9710.t1		TACGRO_g8466.t1	TACLUR_g7066.t1		TRIPEN_g19381.t1
OG0012743	CALVIC_g4935.t1	CISGLO_g932.t1	DEXCAN_g4373.t1	EPISUC_g4161.t1	GERANG_g373.t1	GYMROT_g689.t1	GYMVIR_g5374.t1	IALM00000005916		LINVUL_g5430.t1	LYPDUB_g366.t1	NOWFER_g6528.t1	ORMOCH_g2954.t1	PHAFUN_g203.t1	PHAOBE_g1408.t1	POLAME_g9777.t1	STUBEL_g253.t1	TACGRO_g8794.t1	TACLUR_g7347.t1	THESOL_g885.t1
OG0012744	CALVIC_g5010.t1	CISGLO_g864.t1	DEXCAN_g4317.t1	EPISUC_g4230.t1	GERANG_g284.t1	GYMROT_g456.t1	GYMVIR_g5631.t1	IALM00000005801	LINTES_g7419.t1	LINVUL_g5340.t1	LYPDUB_g276.t1		ORMOCH_g3241.t1	PHAFUN_g142.t1	PHAOBE_g1342.t1	POLAME_g9888.t1	STUBEL_g171.t1			THESOL_g131.t1	TRIPEN_g17368.t1, TRIPEN_g17370.t1
OG0012745	CALVIC_g5031.t1	CISGLO_g852.t1	DEXCAN_g4298.t1	EPISUC_g4239.t1	GERANG_g224.t1	GYMROT_g449.t1	GYMVIR_g5644.t1	IALM00000005793		LINVUL_g5330.t1	LYPDUB_g264.t1	NOWFER_g6602.t1	ORMOCH_g3248.t1	PHAFUN_g136.t1	PHAOBE_g1336.t1	POLAME_g9906.t1	STUBEL_g159.t1	TACGRO_g8882.t1		THESOL_g125.t1	TRIPEN_g17360.t1
OG0012746	CALVIC_g5089.t1	CISGLO_g786.t1	DEXCAN_g2831.t1	EPISUC_g4289.t1	GERANG_g145.t1	GYMROT_g385.t1	GYMVIR_g5696.t1	IALM00000005706	LINTES_g7682.t1	LINVUL_g5276.t1	LYPDUB_g201.t1	NOWFER_g6672.t1	ORMOCH_g3024.t1		PHAOBE_g1266.t1	POLAME_g9988.t2	STUBEL_g105.t1	TACGRO_g8969.t1	TACLUR_g7497.t1		TRIPEN_g19518.t1
OG0012747	CALVIC_g5097.t1	CISGLO_g778.t1	DEXCAN_g3687.t1	EPISUC_g4297.t1	GERANG_g137.t1	GYMROT_g378.t1	GYMVIR_g5703.t1	IALM00000005691	LINTES_g7690.t1	LINVUL_g5268.t1	LYPDUB_g194.t1		ORMOCH_g2563.t1	PHAFUN_g76.t1		POLAME_g10009.t1	STUBEL_g94.t1	TACGRO_g8977.t1	TACLUR_g7505.t1	THESOL_g68.t1	TRIPEN_g19528.t1
OG0012748	CALVIC_g5154.t1, CALVIC_g5155.t1	CISGLO_g716.t1		EPISUC_g4333.t1	GERANG_g77.t1	GYMROT_g315.t1		IALM00000030951	LINTES_g7741.t1	LINVUL_g42.t1	LYPDUB_g110.t1	NOWFER_g6733.t1	ORMOCH_g3593.t1		PHAOBE_g1174.t1	POLAME_g10122.t2	STUBEL_g74.t1	TACGRO_g9059.t2	TACLUR_g7566.t2	THESOL_g19.t1	TRIPEN_g19590.t2
OG0012749	CALVIC_g5188.t1	CISGLO_g16351.t1	DEXCAN_g864.t1	EPISUC_g3271.t1	GERANG_g171.t1	GYMROT_g17979.t1	GYMVIR_g17285.t1	IALM00000002415	LINTES_g18967.t1	LINVUL_g15843.t1	LYPDUB_g27525.t1	NOWFER_g6745.t1	ORMOCH_g8248.t1		PHAOBE_g27053.t1	POLAME_g10175.t1		TACGRO_g9102.t1	TACLUR_g7608.t1	THESOL_g6180.t1	TRIPEN_g21430.t1
OG0012750	CALVIC_g5207.t1, CALVIC_g5208.t1		DEXCAN_g15139.t1	EPISUC_g6203.t1	GERANG_g12092.t1		GYMVIR_g355.t1	IALM00000025736	LINTES_g14855.t1	LINVUL_g5195.t1	LYPDUB_g7726.t1	NOWFER_g21858.t1	ORMOCH_g11607.t1	PHAFUN_g4786.t1	PHAOBE_g2835.t1	POLAME_g19175.t1		TACGRO_g9148.t1	TACLUR_g14726.t1	THESOL_g3858.t1	TRIPEN_g15746.t1
OG0012751	CALVIC_g5209.t1	CISGLO_g14192.t1	DEXCAN_g11385.t1	EPISUC_g6204.t1	GERANG_g6059.t1	GYMROT_g12097.t1	GYMVIR_g356.t1	IALM00000025737	LINTES_g14854.t1	LINVUL_g5194.t1	LYPDUB_g7725.t1	NOWFER_g21857.t1	ORMOCH_g11606.t1	PHAFUN_g4787.t1	PHAOBE_g2834.t1	POLAME_g19173.t1	STUBEL_g7050.t1			THESOL_g3859.t1	TRIPEN_g15747.t1
OG0012752	CALVIC_g5214.t1, CALVIC_g5228.t1		DEXCAN_g11372.t1	EPISUC_g5178.t1	GERANG_g6073.t1		GYMVIR_g370.t1	IALM00000000789	LINTES_g14840.t1	LINVUL_g5180.t1	LYPDUB_g7711.t1	NOWFER_g21842.t1	ORMOCH_g11593.t1	PHAFUN_g4798.t1	PHAOBE_g13625.t1	POLAME_g19158.t1	STUBEL_g9343.t1	TACGRO_g9162.t1	TACLUR_g14713.t1	THESOL_g3873.t1
OG0012753	CALVIC_g5346.t1	CISGLO_g15560.t1	DEXCAN_g11048.t1	EPISUC_g13448.t1	GERANG_g6180.t1	GYMROT_g13455.t1	GYMVIR_g1761.t1	IALM00000015320	LINTES_g14751.t1	LINVUL_g5096.t1	LYPDUB_g7619.t1	NOWFER_g21752.t1		PHAFUN_g4883.t1	PHAOBE_g9354.t1	POLAME_g18944.t1	STUBEL_g13248.t1	TACGRO_g9281.t1		THESOL_g3956.t1	TRIPEN_g4399.t1
OG0012754	CALVIC_g5363.t1	CISGLO_g15537.t1	DEXCAN_g11032.t1	EPISUC_g13431.t1	GERANG_g6196.t1	GYMROT_g13438.t1	GYMVIR_g1742.t1		LINTES_g14734.t1		LYPDUB_g7598.t1	NOWFER_g21734.t1	ORMOCH_g11031.t1, ORMOCH_g2791.t1	PHAFUN_g4899.t1	PHAOBE_g9375.t1	POLAME_g18916.t1	STUBEL_g13265.t1	TACGRO_g9302.t1	TACLUR_g14582.t1	THESOL_g4552.t1
OG0012755	CALVIC_g5387.t2	CISGLO_g15513.t1	DEXCAN_g11014.t1	EPISUC_g13409.t1	GERANG_g6210.t2	GYMROT_g13418.t1	GYMVIR_g1718.t2	IALM00000015361	LINTES_g14716.t1	LINVUL_g5066.t1	LYPDUB_g7581.t2	NOWFER_g21717.t1		PHAFUN_g4914.t1	PHAOBE_g9394.t2	POLAME_g18772.t1	STUBEL_g13282.t1	TACGRO_g9324.t1	TACLUR_g14565.t1		TRIPEN_g4364.t1
OG0012756	CALVIC_g5475.t1	CISGLO_g15410.t1		EPISUC_g13340.t1	GERANG_g6299.t1	GYMROT_g13331.t1	GYMVIR_g1634.t1	IALM00000028528	LINTES_g14628.t1	LINVUL_g4991.t1	LYPDUB_g8365.t1	NOWFER_g21635.t1		PHAFUN_g4987.t1	PHAOBE_g9488.t1	POLAME_g18617.t1	STUBEL_g13355.t1	TACGRO_g9405.t1	TACLUR_g14472.t1	THESOL_g4704.t1	TRIPEN_g4107.t1
OG0012757	CALVIC_g5703.t1		DEXCAN_g10192.t1	EPISUC_g13155.t1		GYMROT_g13280.t1	GYMVIR_g1517.t1	IALM00000001908	LINTES_g14528.t1	LINVUL_g4799.t1	LYPDUB_g8642.t1	NOWFER_g21432.t2	ORMOCH_g11239.t1	PHAFUN_g5184.t1	PHAOBE_g9743.t1	POLAME_g18038.t1	STUBEL_g14214.t1	TACGRO_g9630.t1	TACLUR_g14233.t1	THESOL_g3999.t1	TRIPEN_g14451.t1
OG0012758	CALVIC_g5731.t1	CISGLO_g15001.t1	DEXCAN_g10217.t1		GERANG_g6477.t1	GYMROT_g13240.t1	GYMVIR_g1553.t1	IALM00000005475	LINTES_g14555.t1	LINVUL_g4773.t1	LYPDUB_g8676.t1	NOWFER_g21196.t1	ORMOCH_g11265.t1	PHAFUN_g5211.t1	PHAOBE_g9802.t1	POLAME_g17977.t1	STUBEL_g13560.t1	TACGRO_g9909.t1	TACLUR_g13980.t1		TRIPEN_g14646.t1
OG0012759	CALVIC_g5771.t1	CISGLO_g15039.t1	DEXCAN_g10798.t1		GERANG_g6438.t1	GYMROT_g13203.t1	GYMVIR_g1598.t1	IALM00000001937	LINTES_g14592.t1		LYPDUB_g8719.t1	NOWFER_g21231.t1	ORMOCH_g11300.t1	PHAFUN_g5252.t1	PHAOBE_g9852.t1	POLAME_g17893.t1	STUBEL_g14431.t1	TACGRO_g9865.t1	TACLUR_g14028.t1	THESOL_g4055.t1	TRIPEN_g3823.t1
OG0012760	CALVIC_g5786.t1		DEXCAN_g10808.t1	EPISUC_g13073.t1	GERANG_g6426.t1	GYMROT_g13179.t1	GYMVIR_g1612.t1	IALM00000026066	LINTES_g14607.t1	LINVUL_g4729.t1		NOWFER_g21243.t1	ORMOCH_g11311.t1	PHAFUN_g5266.t1	PHAOBE_g9868.t1	POLAME_g17851.t1	STUBEL_g13522.t1	TACGRO_g9848.t1	TACLUR_g14041.t1	THESOL_g4066.t1	TRIPEN_g3810.t1
OG0012761	CALVIC_g5919.t1	CISGLO_g15197.t1	DEXCAN_g10291.t1	EPISUC_g12972.t1	GERANG_g6702.t1	GYMROT_g13055.t1	GYMVIR_g1130.t1	IALM00000017711	LINTES_g14155.t1	LINVUL_g4259.t1	LYPDUB_g7892.t1	NOWFER_g21383.t1	ORMOCH_g10869.t1	PHAFUN_g5366.t1	PHAOBE_g9998.t1	POLAME_g17670.t1	STUBEL_g14365.t1			THESOL_g4329.t1	TRIPEN_g4325.t1
OG0012762	CALVIC_g5978.t1, CALVIC_g5979.t1	CISGLO_g14878.t1, CISGLO_g14883.t1	DEXCAN_g10236.t1, DEXCAN_g10238.t1			GYMROT_g12829.t1	GYMVIR_g738.t1	IALM00000008229	LINTES_g13561.t1			NOWFER_g21334.t1	ORMOCH_g11447.t1	PHAFUN_g5404.t1	PHAOBE_g10053.t1	POLAME_g17554.t1		TACGRO_g9747.t1	TACLUR_g14134.t1	THESOL_g4948.t1	TRIPEN_g14390.t1
OG0012763	CALVIC_g6002.t1	CISGLO_g14864.t1	DEXCAN_g10078.t1	EPISUC_g12900.t1		GYMROT_g12814.t1	GYMVIR_g746.t1	IALM00000010461	LINTES_g13578.t1	LINVUL_g4302.t1	LYPDUB_g7848.t1	NOWFER_g21326.t1		PHAFUN_g5418.t1	PHAOBE_g10061.t1	POLAME_g17523.t1, POLAME_g17524.t1	STUBEL_g13602.t1	TACGRO_g9756.t1	TACLUR_g14126.t1		TRIPEN_g18002.t1
OG0012764	CALVIC_g6151.t1	CISGLO_g14704.t1	DEXCAN_g11346.t2	EPISUC_g12339.t1	GERANG_g7261.t2	GYMROT_g12651.t2	GYMVIR_g618.t1	IALM00000025330	LINTES_g13723.t1	LINVUL_g4422.t1		NOWFER_g20890.t1	ORMOCH_g10929.t2	PHAFUN_g5541.t2		POLAME_g17177.t1	STUBEL_g13825.t2	TACGRO_g10299.t2	TACLUR_g13631.t2	THESOL_g4370.t1	TRIPEN_g3931.t1
OG0012765	CALVIC_g15896.t1, CALVIC_g6214.t1, CALVIC_g6215.t1	CISGLO_g14643.t2			GERANG_g7103.t1	GYMROT_g12582.t2	GYMVIR_g3747.t1, GYMVIR_g675.t1	IALM00000028611		LINVUL_g4489.t1	LYPDUB_g8799.t1	NOWFER_g20947.t1		PHAFUN_g5600.t1	PHAOBE_g10273.t1	POLAME_g17056.t1		TACGRO_g10230.t1	TACLUR_g13691.t1	THESOL_g4764.t1	TRIPEN_g3867.t2
OG0012766	CALVIC_g6228.t1	CISGLO_g14629.t1	DEXCAN_g10614.t1	EPISUC_g12260.t1	GERANG_g7029.t1	GYMROT_g12564.t1	GYMVIR_g1810.t1	IALM00000010624	LINTES_g13847.t1	LINVUL_g4032.t1	LYPDUB_g8301.t1	NOWFER_g20183.t1	ORMOCH_g10432.t1	PHAFUN_g5609.t1	PHAOBE_g10630.t1	POLAME_g17033.t1	STUBEL_g13734.t1			THESOL_g4185.t1	TRIPEN_g3857.t1
OG0012767	CALVIC_g6266.t1	CISGLO_g14604.t1	DEXCAN_g10595.t1	EPISUC_g12255.t1	GERANG_g7064.t1	GYMROT_g12533.t1	GYMVIR_g462.t1	IALM00000008294	LINTES_g13827.t1		LYPDUB_g9176.t1	NOWFER_g20368.t1	ORMOCH_g11201.t1	PHAFUN_g5628.t1	PHAOBE_g10596.t1	POLAME_g16987.t1	STUBEL_g13731.t1		TACLUR_g12964.t1	THESOL_g4663.t1	TRIPEN_g14617.t1
OG0012768	CALVIC_g6333.t1	CISGLO_g14480.t1	DEXCAN_g11271.t1	EPISUC_g12501.t1	GERANG_g7164.t1	GYMROT_g12400.t1	GYMVIR_g1083.t1	IALM00000013869	LINTES_g13281.t1		LYPDUB_g8009.t1	NOWFER_g20682.t1	ORMOCH_g10896.t1	PHAFUN_g5694.t1	PHAOBE_g10314.t1	POLAME_g16798.t1	STUBEL_g15264.t1	TACGRO_g10423.t1	TACLUR_g13521.t1		TRIPEN_g17961.t1
OG0012769	CALVIC_g6352.t3	CISGLO_g14495.t1	DEXCAN_g11255.t1	EPISUC_g12487.t1	GERANG_g7563.t2	GYMROT_g12383.t1	GYMVIR_g1066.t1	IALM00000029290	LINTES_g13367.t1	LINVUL_g3731.t1	LYPDUB_g9384.t2	NOWFER_g20701.t2		PHAFUN_g5712.t3	PHAOBE_g10338.t2	POLAME_g16769.t2	STUBEL_g15162.t1	TACGRO_g10442.t1	TACLUR_g13505.t2		TRIPEN_g14702.t1
OG0012770	CALVIC_g6421.t1	CISGLO_g14373.t1	DEXCAN_g11219.t1	EPISUC_g12700.t1	GERANG_g6842.t1	GYMROT_g12139.t1		IALM00000011950	LINTES_g14279.t1	LINVUL_g3896.t1		NOWFER_g20743.t1	ORMOCH_g10795.t1	PHAFUN_g5754.t1	PHAOBE_g10439.t1	POLAME_g16535.t1	STUBEL_g14058.t1	TACGRO_g10513.t1	TACLUR_g13453.t1	THESOL_g4165.t1	TRIPEN_g10286.t1
OG0012771	CALVIC_g6535.t1	CISGLO_g14162.t1	DEXCAN_g11152.t1		GERANG_g6943.t1	GYMROT_g12053.t1	GYMVIR_g930.t1	IALM00000026046	LINTES_g14080.t1	LINVUL_g4604.t1	LYPDUB_g8879.t1	NOWFER_g21068.t1	ORMOCH_g10767.t1	PHAFUN_g5861.t1	PHAOBE_g10692.t1		STUBEL_g13992.t1	TACGRO_g10059.t1	TACLUR_g13835.t1	THESOL_g4463.t1	TRIPEN_g15712.t1
OG0012772	CALVIC_g6554.t1	CISGLO_g14173.t1	DEXCAN_g11163.t1	EPISUC_g12641.t1	GERANG_g6955.t1	GYMROT_g12066.t1	GYMVIR_g919.t1		LINTES_g14068.t1	LINVUL_g4617.t1	LYPDUB_g8867.t1	NOWFER_g21077.t1		PHAFUN_g5876.t1	PHAOBE_g10714.t1	POLAME_g16046.t1	STUBEL_g13983.t1	TACGRO_g10043.t1	TACLUR_g13851.t1	THESOL_g4681.t1	TRIPEN_g15726.t1
OG0012773	CALVIC_g6569.t1	CISGLO_g14187.t1	DEXCAN_g10374.t1	EPISUC_g12631.t1	GERANG_g7422.t1	GYMROT_g12089.t1	GYMVIR_g906.t1	IALM00000026001	LINTES_g14056.t1		LYPDUB_g8854.t1	NOWFER_g21092.t1	ORMOCH_g10745.t1	PHAFUN_g5887.t1	PHAOBE_g10731.t1	POLAME_g16027.t1	STUBEL_g13973.t1	TACGRO_g10028.t1	TACLUR_g13867.t1		TRIPEN_g15742.t1
OG0012774	CALVIC_g6655.t2	CISGLO_g14245.t2	DEXCAN_g10327.t2	EPISUC_g12761.t3	GERANG_g7478.t2	GYMROT_g12279.t2	GYMVIR_g849.t2	IALM00000016166			LYPDUB_g9024.t2	NOWFER_g20793.t1	ORMOCH_g10709.t1	PHAFUN_g5983.t2	PHAOBE_g10803.t1	POLAME_g15811.t1	STUBEL_g14131.t2	TACGRO_g10573.t1	TACLUR_g13398.t1	THESOL_g4260.t2	TRIPEN_g15801.t1
OG0012775	CALVIC_g6661.t1						GYMVIR_g13125.t1, GYMVIR_g13126.t1, GYMVIR_g17344.t1, GYMVIR_g18751.t1, GYMVIR_g18752.t1, GYMVIR_g18753.t1, GYMVIR_g22503.t1, GYMVIR_g23026.t1, GYMVIR_g2376.t1, GYMVIR_g2556.t1, GYMVIR_g37.t1, GYMVIR_g926.t1					NOWFER_g19156.t1				POLAME_g12334.t1		TACGRO_g19023.t1	TACLUR_g10970.t1, TACLUR_g28608.t1, TACLUR_g626.t1
OG0012776	CALVIC_g6709.t1	CISGLO_g14292.t1	DEXCAN_g10393.t1	EPISUC_g12606.t1	GERANG_g7407.t1	GYMROT_g12220.t1	GYMVIR_g1219.t1	IALM00000013911			LYPDUB_g9235.t1	NOWFER_g20613.t1	ORMOCH_g10662.t1	PHAFUN_g5927.t1	PHAOBE_g10882.t1	POLAME_g15701.t1	STUBEL_g13949.t1	TACGRO_g10679.t1	TACLUR_g13292.t1	THESOL_g4310.t1	TRIPEN_g15863.t1
OG0012777	CALVIC_g6711.t1	CISGLO_g14294.t1	DEXCAN_g10394.t1	EPISUC_g12604.t1	GERANG_g7406.t1	GYMROT_g12217.t1	GYMVIR_g1217.t1	IALM00000013913			LYPDUB_g9238.t1	NOWFER_g20611.t1	ORMOCH_g10660.t1	PHAFUN_g5925.t1	PHAOBE_g10885.t1	POLAME_g15698.t1	STUBEL_g13947.t1	TACGRO_g10692.t1	TACLUR_g13289.t1	THESOL_g4312.t1	TRIPEN_g15865.t1
OG0012778	CALVIC_g6727.t1	CISGLO_g14305.t1	DEXCAN_g10403.t1	EPISUC_g12590.t1	GERANG_g7389.t1	GYMROT_g12199.t1	GYMVIR_g1206.t1	IALM00000031966	LINTES_g13211.t1		LYPDUB_g7982.t1	NOWFER_g20591.t1		PHAFUN_g5914.t1	PHAOBE_g10897.t1	POLAME_g15668.t1	STUBEL_g13936.t1	TACGRO_g10714.t1	TACLUR_g13272.t1	THESOL_g4587.t1	TRIPEN_g17895.t1
OG0012779	CALVIC_g6751.t1	CISGLO_g14049.t1		EPISUC_g12584.t1	GERANG_g7512.t1	GYMROT_g11940.t1, GYMROT_g11942.t1	GYMVIR_g1196.t1	IALM00000013986	LINTES_g13729.t1		LYPDUB_g7534.t1	NOWFER_g20535.t1		PHAFUN_g6031.t1	PHAOBE_g10932.t1	POLAME_g15621.t1	STUBEL_g13929.t1	TACGRO_g10790.t1	TACLUR_g13232.t1	THESOL_g5058.t1	TRIPEN_g17609.t1
OG0012780	CALVIC_g6780.t1, CALVIC_g6783.t1, CALVIC_g6784.t1, CALVIC_g6785.t1	CISGLO_g14011.t1		EPISUC_g12560.t1	GERANG_g7546.t1	GYMROT_g11887.t1	GYMVIR_g1165.t1	IALM00000024436	LINTES_g13758.t1	LINVUL_g4455.t1	LYPDUB_g7493.t1			PHAFUN_g6072.t1	PHAOBE_g10984.t1	POLAME_g15536.t1	STUBEL_g13905.t1			THESOL_g5089.t1	TRIPEN_g17945.t1
OG0012781	CALVIC_g6827.t1	CISGLO_g13904.t1, CISGLO_g13914.t1, CISGLO_g13926.t1	DEXCAN_g10622.t1		GERANG_g7020.t1	GYMROT_g11796.t1	GYMVIR_g1837.t1	IALM00000007194	LINTES_g13855.t1	LINVUL_g4043.t1	LYPDUB_g8291.t1	NOWFER_g20116.t1	ORMOCH_g10422.t1	PHAFUN_g6120.t1	PHAOBE_g11053.t1	POLAME_g15437.t1			TACLUR_g12545.t1	THESOL_g5130.t1
OG0012782	CALVIC_g6834.t1	CISGLO_g13893.t1	DEXCAN_g10627.t1	EPISUC_g12240.t1	GERANG_g7012.t1	GYMROT_g11785.t1	GYMVIR_g1849.t1	IALM00000007287	LINTES_g13863.t1	LINVUL_g4049.t1	LYPDUB_g8281.t1	NOWFER_g20049.t2	ORMOCH_g10413.t1	PHAFUN_g6126.t1	PHAOBE_g11073.t1	POLAME_g15412.t1	STUBEL_g15196.t1			THESOL_g5139.t1	TRIPEN_g10223.t1
OG0012783	CALVIC_g6886.t1	CISGLO_g13745.t1	DEXCAN_g10720.t1	EPISUC_g12516.t1	GERANG_g6978.t1	GYMROT_g11679.t1	GYMVIR_g1972.t1	IALM00000010200	LINTES_g13891.t1	LINVUL_g4088.t1	LYPDUB_g8229.t1		ORMOCH_g10376.t1	PHAFUN_g6199.t1	PHAOBE_g11156.t1	POLAME_g15289.t1	STUBEL_g15249.t1		TACLUR_g11866.t1	THESOL_g5200.t1	TRIPEN_g10182.t1
OG0012784	CALVIC_g6888.t1	CISGLO_g13738.t1	DEXCAN_g10718.t1	EPISUC_g12514.t1	GERANG_g7598.t1	GYMROT_g11678.t1	GYMVIR_g1974.t1	IALM00000018436	LINTES_g13893.t1	LINVUL_g4090.t1	LYPDUB_g8226.t1	NOWFER_g19444.t1		PHAFUN_g6201.t1	PHAOBE_g11158.t1	POLAME_g15287.t1		TACGRO_g1601.t1	TACLUR_g11796.t1	THESOL_g5204.t1	TRIPEN_g10181.t1
OG0012785	CALVIC_g6891.t1	CISGLO_g13727.t2	DEXCAN_g10716.t2	EPISUC_g12511.t2	GERANG_g7602.t1	GYMROT_g11663.t1	GYMVIR_g1977.t1		LINTES_g13896.t1	LINVUL_g4093.t1	LYPDUB_g8228.t1	NOWFER_g19589.t1	ORMOCH_g10367.t1	PHAFUN_g6205.t1	PHAOBE_g11161.t2	POLAME_g15282.t2	STUBEL_g15252.t1		TACLUR_g11625.t1	THESOL_g5207.t1	TRIPEN_g10178.t1
OG0012786	CALVIC_g6923.t1	CISGLO_g13612.t1	DEXCAN_g10700.t1		GERANG_g7645.t1, GERANG_g7649.t1	GYMROT_g11574.t1	GYMVIR_g2117.t1	IALM00000003060	LINTES_g13914.t1	LINVUL_g4109.t1	LYPDUB_g8181.t1	NOWFER_g19082.t1	ORMOCH_g9303.t1	PHAFUN_g6241.t1	PHAOBE_g11216.t1	POLAME_g15240.t1		TACGRO_g12777.t1		THESOL_g5232.t1	TRIPEN_g10143.t2
OG0012787	CALVIC_g6989.t1	CISGLO_g13277.t1, CISGLO_g13281.t1		EPISUC_g11895.t1	GERANG_g7769.t1	GYMROT_g11380.t1	GYMVIR_g2960.t1	IALM00000027076	LINTES_g13940.t1	LINVUL_g4132.t1	LYPDUB_g8138.t1	NOWFER_g18797.t1	ORMOCH_g9332.t1	PHAFUN_g6360.t1	PHAOBE_g11386.t1	POLAME_g15102.t1		TACGRO_g13276.t1		THESOL_g4996.t1	TRIPEN_g10059.t1
OG0012788	CALVIC_g7018.t1						GYMVIR_g22165.t1, GYMVIR_g2550.t1	IALM00000028073			LYPDUB_g2866.t1	NOWFER_g14087.t1, NOWFER_g14368.t1, NOWFER_g14385.t1, NOWFER_g2406.t1, NOWFER_g8060.t1		PHAFUN_g11878.t1, PHAFUN_g7046.t1, PHAFUN_g7377.t1				TACGRO_g13690.t1, TACGRO_g14228.t1, TACGRO_g20537.t1, TACGRO_g23171.t1	TACLUR_g28876.t1, TACLUR_g4827.t1
OG0012789	CALVIC_g7048.t1	CISGLO_g12454.t1	DEXCAN_g10781.t1	EPISUC_g11959.t1	GERANG_g8350.t1	GYMROT_g10894.t1	GYMVIR_g22344.t1	IALM00000027128	LINTES_g12812.t1	LINVUL_g2102.t1	LYPDUB_g8061.t1, LYPDUB_g8064.t1	NOWFER_g18567.t1	ORMOCH_g9519.t1	PHAFUN_g6404.t1	PHAOBE_g11518.t1			TACGRO_g13705.t1		THESOL_g5009.t1	TRIPEN_g11205.t1
OG0012790	CALVIC_g16939.t1, CALVIC_g7517.t1					GYMROT_g21134.t1, GYMROT_g26220.t1, GYMROT_g4508.t1			LINTES_g24242.t1							POLAME_g13759.t1, POLAME_g14593.t1, POLAME_g21077.t1, POLAME_g21078.t1, POLAME_g21081.t1, POLAME_g22061.t1, POLAME_g38007.t1, POLAME_g38008.t1, POLAME_g38021.t1, POLAME_g4307.t1, POLAME_g44462.t1			TACLUR_g11941.t1		TRIPEN_g1069.t2
OG0012791	CALVIC_g7963.t1, CALVIC_g7965.t1						GYMVIR_g17658.t1, GYMVIR_g17664.t1, GYMVIR_g17665.t1, GYMVIR_g18304.t1		LINTES_g17323.t1, LINTES_g5542.t1, LINTES_g8676.t1			NOWFER_g19314.t1, NOWFER_g19315.t1, NOWFER_g24281.t1, NOWFER_g8269.t1		PHAFUN_g8016.t1				TACGRO_g13043.t1, TACGRO_g6160.t1, TACGRO_g6165.t1, TACGRO_g6166.t1	TACLUR_g21991.t1
OG0012792	CALVIC_g8024.t1, CALVIC_g8028.t1		DEXCAN_g9564.t1	EPISUC_g10818.t1			GYMVIR_g22283.t1	IALM00000027850	LINTES_g12613.t1	LINVUL_g1543.t1, LINVUL_g1548.t1	LYPDUB_g10709.t1, LYPDUB_g10710.t1	NOWFER_g18491.t1		PHAFUN_g6897.t1	PHAOBE_g956.t1	POLAME_g12880.t1, POLAME_g12889.t1	STUBEL_g15406.t1	TACGRO_g13838.t1	TACLUR_g9945.t1
OG0012793	CALVIC_g8316.t1	CISGLO_g11264.t1	DEXCAN_g9374.t1	EPISUC_g10842.t1	GERANG_g9645.t1	GYMROT_g9285.t1	GYMVIR_g21214.t1	IALM00000031162			LYPDUB_g11198.t1	NOWFER_g18107.t1	ORMOCH_g9489.t1	PHAFUN_g7721.t1	PHAOBE_g13469.t1	POLAME_g12561.t1	STUBEL_g15445.t1	TACGRO_g14159.t1	TACLUR_g9505.t1	THESOL_g6139.t1	TRIPEN_g11319.t1
OG0012794	CALVIC_g8575.t1	CISGLO_g10643.t1		EPISUC_g10881.t1	GERANG_g9803.t1	GYMROT_g8976.t1	GYMVIR_g21248.t1	IALM00000030053	LINTES_g10626.t1	LINVUL_g1169.t1		NOWFER_g17865.t1	ORMOCH_g9461.t1, ORMOCH_g9462.t1	PHAFUN_g7991.t2	PHAOBE_g13862.t1	POLAME_g12290.t1		TACGRO_g14447.t1	TACLUR_g9155.t1		TRIPEN_g11396.t1, TRIPEN_g11397.t1
OG0012795	CALVIC_g8600.t1	CISGLO_g10590.t1	DEXCAN_g9198.t1	EPISUC_g10892.t1	GERANG_g9959.t1	GYMROT_g8947.t1	GYMVIR_g21263.t1	IALM00000030095		LINVUL_g1135.t1		NOWFER_g17833.t1	ORMOCH_g9449.t1	PHAFUN_g8033.t1	PHAOBE_g13882.t1	POLAME_g12237.t1	STUBEL_g15503.t1	TACGRO_g14482.t1	TACLUR_g9112.t1	THESOL_g6183.t1	TRIPEN_g11431.t1
OG0012796	CALVIC_g8969.t1	CISGLO_g9830.t1	DEXCAN_g8972.t1	EPISUC_g11171.t1		GYMROT_g7751.t1	GYMVIR_g22114.t1	IALM00000008050	LINTES_g8493.t1	LINVUL_g681.t1	LYPDUB_g13496.t1	NOWFER_g17444.t1	ORMOCH_g9164.t1	PHAFUN_g8848.t1	PHAOBE_g14555.t1	POLAME_g11025.t1	STUBEL_g15926.t1	TACGRO_g15164.t1	TACLUR_g8517.t1		TRIPEN_g13267.t1
OG0012797	CALVIC_g9116.t1	CISGLO_g9517.t1	DEXCAN_g8562.t1	EPISUC_g11072.t1	GERANG_g10924.t1	GYMROT_g7990.t1	GYMVIR_g21910.t1	IALM00000008182	LINTES_g8432.t1	LINVUL_g645.t1	LYPDUB_g13153.t1	NOWFER_g17341.t1	ORMOCH_g9962.t1	PHAFUN_g9130.t1	PHAOBE_g15112.t1		STUBEL_g15853.t1	TACGRO_g15351.t1	TACLUR_g8366.t1		TRIPEN_g16210.t1
