## Supplemental Tables S1-S7 for "The genome of *Istocheta aldrichi* (Diptera: Tachinidae), a parasitoid of the Japanese beetle, *Popillia japonica* (Coleoptera: Scarabaeidae)" (part 9 of 10)

### Sheet: S2. Orthogroups (continued)
Orthogroup	CALVIC	CISGLO	DEXCAN	EPISUC	GERANG	GYMROT	GYMVIR	ISTALD	LINTES	LINVUL	LYPDUB	NOWFER	ORMOCH	PHAFUN	PHAOBE	POLAME	STUBEL	TACGRO	TACLUR	THESOL	TRIPEN
OG0012798	CALVIC_g9202.t1		DEXCAN_g8511.t1	EPISUC_g11016.t1	GERANG_g10863.t1	GYMROT_g8078.t1	GYMVIR_g21731.t1	IALM00000010047	LINTES_g8349.t1	LINVUL_g103.t1	LYPDUB_g13060.t1	NOWFER_g17271.t1		PHAFUN_g9203.t1, PHAFUN_g9204.t1	PHAOBE_g15024.t1	POLAME_g11441.t1	STUBEL_g15792.t1	TACGRO_g15435.t1	TACLUR_g8300.t1	THESOL_g6326.t1
OG0012799	CALVIC_g9205.t1, CALVIC_g9206.t1, CALVIC_g9207.t1, CALVIC_g9208.t1, CALVIC_g9209.t1, CALVIC_g9210.t1, CALVIC_g9212.t1, CALVIC_g9213.t1, CALVIC_g9214.t1	CISGLO_g9637.t1				GYMROT_g8085.t1, GYMROT_g8087.t1, GYMROT_g8088.t1									PHAOBE_g15013.t1, PHAOBE_g15017.t1	POLAME_g11451.t1, POLAME_g11452.t1, POLAME_g11453.t1				THESOL_g6329.t1
OG0012800	CALVIC_g9388.t1	CISGLO_g8889.t1	DEXCAN_g8499.t1	EPISUC_g11003.t1	GERANG_g10848.t1	GYMROT_g8299.t1	GYMVIR_g21705.t1		LINTES_g8332.t1		LYPDUB_g13025.t1	NOWFER_g17257.t1	ORMOCH_g10074.t1	PHAFUN_g9335.t1	PHAOBE_g14831.t1	POLAME_g11729.t1	STUBEL_g15778.t1	TACGRO_g15451.t1	TACLUR_g8283.t1	THESOL_g6265.t1	TRIPEN_g452.t1
OG0012801	CALVIC_g9399.t1	CISGLO_g8900.t1	DEXCAN_g8376.t1	EPISUC_g11549.t1	GERANG_g10543.t1	GYMROT_g8308.t1	GYMVIR_g21319.t1	IALM00000000298	LINTES_g7993.t1	LINVUL_g397.t1	LYPDUB_g13329.t1	NOWFER_g16993.t1	ORMOCH_g9632.t1	PHAFUN_g9343.t1	PHAOBE_g14821.t1			TACGRO_g15760.t1	TACLUR_g7979.t1	THESOL_g6256.t1	TRIPEN_g462.t1
OG0012802	CALVIC_g9462.t1	CISGLO_g8973.t1		EPISUC_g11509.t1	GERANG_g10594.t1	GYMROT_g8375.t1	GYMVIR_g21362.t1		LINTES_g7959.t1	LINVUL_g430.t1	LYPDUB_g13367.t1	NOWFER_g17028.t1	ORMOCH_g9586.t1	PHAFUN_g9424.t1	PHAOBE_g14769.t1	POLAME_g11810.t1	STUBEL_g16140.t1	TACGRO_g15715.t1	TACLUR_g8018.t1	THESOL_g6436.t1	TRIPEN_g517.t1
OG0012803	CALVIC_g9472.t1	CISGLO_g8987.t1	DEXCAN_g8331.t1	EPISUC_g11498.t1	GERANG_g10604.t1	GYMROT_g8394.t1	GYMVIR_g21374.t1		LINTES_g7950.t1	LINVUL_g439.t1	LYPDUB_g13377.t1	NOWFER_g17037.t1	ORMOCH_g9578.t1	PHAFUN_g9431.t1	PHAOBE_g14761.t1	POLAME_g11819.t1	STUBEL_g16130.t1	TACGRO_g15706.t1	TACLUR_g8027.t1	THESOL_g6444.t1
OG0012804	CALVIC_g9513.t1	CISGLO_g9026.t1	DEXCAN_g8302.t1	EPISUC_g11471.t1	GERANG_g10642.t1	GYMROT_g7612.t1	GYMVIR_g21411.t1	IALM00000000212	LINTES_g7912.t1		LYPDUB_g13409.t1	NOWFER_g17067.t1	ORMOCH_g9346.t1		PHAOBE_g14702.t1	POLAME_g11878.t1	STUBEL_g16100.t1	TACGRO_g15671.t1	TACLUR_g8061.t1	THESOL_g6474.t1	TRIPEN_g565.t1
OG0012805	CALVIC_g9525.t1	CISGLO_g9043.t1	DEXCAN_g8291.t1	EPISUC_g11459.t1	GERANG_g10655.t1	GYMROT_g7593.t1	GYMVIR_g21423.t1	IALM00000000201			LYPDUB_g13417.t1	NOWFER_g17078.t1	ORMOCH_g9356.t1	PHAFUN_g9471.t1	PHAOBE_g15161.t1	POLAME_g10695.t1	STUBEL_g16090.t1	TACGRO_g15658.t1	TACLUR_g8073.t1	THESOL_g6484.t1	TRIPEN_g580.t1
OG0012806	CALVIC_g9530.t1	CISGLO_g9058.t2	DEXCAN_g8286.t1	EPISUC_g11456.t2	GERANG_g10659.t1	GYMROT_g7589.t1	GYMVIR_g21427.t1	IALM00000000198	LINTES_g7900.t1	LINVUL_g483.t1	LYPDUB_g13422.t1	NOWFER_g17082.t1		PHAFUN_g9479.t1	PHAOBE_g15167.t1	POLAME_g10691.t1	STUBEL_g16087.t1	TACGRO_g15654.t1	TACLUR_g8077.t1		TRIPEN_g583.t1
OG0012807	CALVIC_g9549.t1	CISGLO_g9074.t1	DEXCAN_g8271.t1	EPISUC_g11441.t1	GERANG_g10675.t1	GYMROT_g7569.t1	GYMVIR_g21448.t1		LINTES_g7889.t1	LINVUL_g496.t1	LYPDUB_g13437.t1	NOWFER_g17095.t1	ORMOCH_g9373.t1	PHAFUN_g9494.t1	PHAOBE_g15193.t1	POLAME_g10667.t1	STUBEL_g16069.t1		TACLUR_g8095.t1	THESOL_g6500.t1	TRIPEN_g599.t1
OG0012808	CALVIC_g9655.t1		DEXCAN_g8222.t1	EPISUC_g11389.t1			GYMVIR_g21512.t1	IALM00000030716	LINTES_g8205.t1	LINVUL_g211.t1	LYPDUB_g13299.t1	NOWFER_g17147.t1	ORMOCH_g10192.t1	PHAFUN_g9546.t1	PHAOBE_g15264.t2	POLAME_g10580.t1	STUBEL_g16017.t1	TACGRO_g15576.t1	TACLUR_g8155.t1	THESOL_g5822.t1	TRIPEN_g14526.t1, TRIPEN_g402.t1
OG0012809	CALVIC_g9685.t1	CISGLO_g9162.t1		EPISUC_g11361.t1	GERANG_g11178.t1	GYMROT_g7485.t1	GYMVIR_g20932.t1	IALM00000007986	LINTES_g8049.t1	LINVUL_g16132.t1, LINVUL_g353.t1	LYPDUB_g13635.t1	NOWFER_g16869.t1		PHAFUN_g9577.t1	PHAOBE_g15296.t1	POLAME_g10545.t1	STUBEL_g15537.t1	TACGRO_g15903.t1	TACLUR_g7829.t1		TRIPEN_g369.t1
OG0012810	CALVIC_g9721.t1	CISGLO_g9192.t1	DEXCAN_g8442.t1	EPISUC_g11560.t1	GERANG_g11223.t1	GYMROT_g7452.t1	GYMVIR_g20901.t1	IALM00000000306	LINTES_g8077.t1	LINVUL_g322.t1			ORMOCH_g9700.t1	PHAFUN_g9609.t1	PHAOBE_g15326.t1	POLAME_g10505.t1	STUBEL_g16187.t1	TACGRO_g15869.t1	TACLUR_g7858.t1	THESOL_g5885.t1	TRIPEN_g335.t1
OG0012811	CALVIC_g9724.t1	CISGLO_g9196.t1	DEXCAN_g8445.t1	EPISUC_g11567.t2	GERANG_g11226.t1	GYMROT_g7448.t1	GYMVIR_g20897.t1		LINTES_g8081.t1	LINVUL_g319.t1	LYPDUB_g13675.t1	NOWFER_g16898.t1	ORMOCH_g9706.t1	PHAFUN_g9613.t1	PHAOBE_g15331.t1	POLAME_g10495.t1	STUBEL_g16192.t1	TACGRO_g15866.t1	TACLUR_g7864.t1		TRIPEN_g328.t1
OG0012812	CALVIC_g9816.t1	CISGLO_g9298.t1		EPISUC_g11655.t1	GERANG_g11319.t1	GYMROT_g7354.t1	GYMVIR_g20805.t1	IALM00000019462	LINTES_g7861.t1	LINVUL_g523.t1	LYPDUB_g13816.t1	NOWFER_g16837.t1	ORMOCH_g9253.t1		PHAOBE_g15435.t1	POLAME_g10357.t1	STUBEL_g16277.t1	TACGRO_g15946.t1	TACLUR_g7795.t1	THESOL_g5596.t1	TRIPEN_g227.t1
OG0012813	CALVIC_g9871.t1	CISGLO_g9316.t1	DEXCAN_g8768.t1			GYMROT_g7344.t1	GYMVIR_g18812.t1	IALM00000019422	LINTES_g7849.t1	LINVUL_g536.t1	LYPDUB_g13828.t1	NOWFER_g16827.t1	ORMOCH_g9270.t1	PHAFUN_g9716.t1	PHAOBE_g15445.t1	POLAME_g10323.t1	STUBEL_g16297.t1	TACGRO_g15961.t1	TACLUR_g7775.t1	THESOL_g5578.t1	TRIPEN_g216.t1
OG0012814	CALVIC_g9889.t1	CISGLO_g9330.t1	DEXCAN_g8748.t1			GYMROT_g7329.t1	GYMVIR_g20776.t1	IALM00000019405	LINTES_g7834.t1	LINVUL_g553.t1	LYPDUB_g13844.t1	NOWFER_g16813.t1	ORMOCH_g9283.t1	PHAFUN_g9731.t1	PHAOBE_g15462.t1	POLAME_g10307.t1	STUBEL_g16311.t1	TACGRO_g15977.t1	TACLUR_g7760.t1	THESOL_g5399.t1	TRIPEN_g200.t1
OG0012815	CALVIC_g9890.t1	CISGLO_g9332.t1	DEXCAN_g8747.t1			GYMROT_g7328.t1	GYMVIR_g20775.t1	IALM00000019404	LINTES_g7833.t1	LINVUL_g554.t1	LYPDUB_g13845.t1	NOWFER_g16812.t1	ORMOCH_g9284.t1	PHAFUN_g9732.t1	PHAOBE_g15464.t1	POLAME_g10306.t1	STUBEL_g16312.t1	TACGRO_g15978.t1	TACLUR_g7759.t1	THESOL_g5398.t1	TRIPEN_g199.t1
OG0012816	CALVIC_g9893.t1	CISGLO_g9335.t1	DEXCAN_g8744.t1		GERANG_g11352.t1	GYMROT_g7325.t1	GYMVIR_g20772.t1	IALM00000019400	LINTES_g7830.t1	LINVUL_g557.t1	LYPDUB_g13848.t1	NOWFER_g16809.t1		PHAFUN_g9735.t1	PHAOBE_g15467.t1	POLAME_g10303.t1	STUBEL_g16315.t1	TACGRO_g15982.t1	TACLUR_g7756.t1	THESOL_g5388.t1	TRIPEN_g196.t1
OG0012817	CALVIC_g9897.t1	CISGLO_g9340.t1	DEXCAN_g8740.t1	EPISUC_g11692.t1		GYMROT_g7321.t1	GYMVIR_g20768.t1	IALM00000019396	LINTES_g7826.t1	LINVUL_g562.t1		NOWFER_g16805.t1	ORMOCH_g9290.t1	PHAFUN_g9739.t1	PHAOBE_g15471.t1	POLAME_g10298.t1	STUBEL_g16320.t1	TACGRO_g15986.t1	TACLUR_g7752.t1	THESOL_g5361.t1	TRIPEN_g192.t1
OG0012818	CALVIC_g9956.t1	CISGLO_g9383.t1	DEXCAN_g8139.t1	EPISUC_g11749.t1	GERANG_g11413.t1	GYMROT_g7277.t1	GYMVIR_g20714.t1	IALM00000019497	LINTES_g7765.t1	LINVUL_g69.t1	LYPDUB_g7798.t1		ORMOCH_g9436.t1	PHAFUN_g9796.t1	PHAOBE_g15516.t1	POLAME_g10224.t1	STUBEL_g16369.t1	TACGRO_g16058.t1		THESOL_g5935.t1	TRIPEN_g146.t1
OG0012819	CALVIC_g10036.t1	CISGLO_g20457.t1	DEXCAN_g15095.t1	EPISUC_g7536.t1		GYMROT_g13627.t1	GYMVIR_g16217.t2	IALM00000003527	LINTES_g21045.t1	LINVUL_g10327.t1	LYPDUB_g22545.t1	NOWFER_g11831.t1	ORMOCH_g3706.t1	PHAFUN_g20572.t1	PHAOBE_g15680.t1	POLAME_g35294.t1	STUBEL_g5323.t1	TACGRO_g16236.t1	TACLUR_g20260.t1	THESOL_g12266.t1
OG0012820	CALVIC_g10079.t1	CISGLO_g20494.t1	DEXCAN_g16385.t1	EPISUC_g7501.t1	GERANG_g11588.t1	GYMROT_g13661.t1	GYMVIR_g16185.t1		LINTES_g21082.t1	LINVUL_g10362.t1	LYPDUB_g23558.t1	NOWFER_g11797.t1	ORMOCH_g3740.t1	PHAFUN_g20539.t1		POLAME_g35233.t2	STUBEL_g5360.t1	TACGRO_g16279.t1	TACLUR_g20223.t1	THESOL_g12412.t1	TRIPEN_g3566.t1
OG0012821	CALVIC_g10139.t1	CISGLO_g20696.t1	DEXCAN_g16328.t1	EPISUC_g7442.t1	GERANG_g11657.t1	GYMROT_g13867.t1	GYMVIR_g16125.t1	IALM00000003415	LINTES_g21146.t1	LINVUL_g10423.t1	LYPDUB_g24466.t1		ORMOCH_g5633.t1	PHAFUN_g20480.t1	PHAOBE_g15792.t2	POLAME_g35131.t1	STUBEL_g5427.t1	TACGRO_g16358.t1		THESOL_g12468.t1	TRIPEN_g12998.t1
OG0012822	CALVIC_g10155.t1	CISGLO_g20656.t1	DEXCAN_g16314.t1	EPISUC_g7425.t1	GERANG_g11677.t1	GYMROT_g13828.t1	GYMVIR_g16101.t1	IALM00000009512	LINTES_g21168.t1	LINVUL_g10439.t1	LYPDUB_g24445.t1	NOWFER_g11718.t1	ORMOCH_g5611.t1		PHAOBE_g15823.t1	POLAME_g35039.t1	STUBEL_g5444.t1	TACGRO_g16379.t1	TACLUR_g20134.t1		TRIPEN_g7232.t1
OG0012823	CALVIC_g10174.t1	CISGLO_g20640.t2	DEXCAN_g16300.t2		GERANG_g11695.t1	GYMROT_g13809.t1	GYMVIR_g16086.t1	IALM00000009531		LINVUL_g10452.t1	LYPDUB_g24429.t2	NOWFER_g11704.t2	ORMOCH_g5595.t1	PHAFUN_g20451.t1	PHAOBE_g15838.t2	POLAME_g35022.t2	STUBEL_g5459.t1	TACGRO_g16392.t2	TACLUR_g20117.t2	THESOL_g12499.t1	TRIPEN_g7245.t1
OG0012824	CALVIC_g10247.t1	CISGLO_g20861.t1	DEXCAN_g16240.t1	EPISUC_g7357.t1	GERANG_g11768.t1	GYMROT_g14061.t1	GYMVIR_g16012.t1	IALM00000009618	LINTES_g21411.t1	LINVUL_g10519.t1	LYPDUB_g24366.t1	NOWFER_g11575.t1	ORMOCH_g5529.t1	PHAFUN_g20390.t1	PHAOBE_g15912.t1	POLAME_g34934.t1		TACGRO_g16453.t1		THESOL_g12562.t1	TRIPEN_g19322.t1
OG0012825	CALVIC_g10327.t1	CISGLO_g20794.t1	DEXCAN_g15519.t1	EPISUC_g5854.t2	GERANG_g12482.t1	GYMROT_g13996.t1	GYMVIR_g15398.t1	IALM00000023048	LINTES_g21830.t1		LYPDUB_g24068.t1	NOWFER_g11193.t1		PHAFUN_g20328.t1	PHAOBE_g15982.t1	POLAME_g34841.t1	STUBEL_g5580.t1	TACGRO_g17129.t1	TACLUR_g19339.t1	THESOL_g12001.t1	TRIPEN_g5810.t1
OG0012826	CALVIC_g10343.t1	CISGLO_g20777.t1	DEXCAN_g16071.t1	EPISUC_g5870.t1	GERANG_g12464.t1		GYMVIR_g15416.t1	IALM00000009291	LINTES_g21847.t1	LINVUL_g11131.t1	LYPDUB_g22862.t1	NOWFER_g11177.t1		PHAFUN_g20312.t1	PHAOBE_g16003.t1	POLAME_g34817.t1	STUBEL_g5596.t1	TACGRO_g17109.t1	TACLUR_g19355.t1	THESOL_g12019.t1	TRIPEN_g5826.t1
OG0012827	CALVIC_g10351.t1	CISGLO_g20770.t1	DEXCAN_g16078.t1		GERANG_g12457.t1	GYMROT_g13968.t1	GYMVIR_g15427.t1	IALM00000009297	LINTES_g21857.t2	LINVUL_g11140.t1	LYPDUB_g22853.t1		ORMOCH_g5069.t1	PHAFUN_g20305.t1	PHAOBE_g16012.t1	POLAME_g34802.t1	STUBEL_g5603.t1	TACGRO_g17102.t1	TACLUR_g19362.t1	THESOL_g12027.t1	TRIPEN_g5833.t1
OG0012828	CALVIC_g10378.t1		DEXCAN_g16105.t1	EPISUC_g6403.t1	GERANG_g12426.t1	GYMROT_g13938.t1	GYMVIR_g15875.t1	IALM00000024843	LINTES_g21886.t1	LINVUL_g11395.t1	LYPDUB_g22624.t1	NOWFER_g11133.t1	ORMOCH_g5044.t1	PHAFUN_g20281.t1		POLAME_g34742.t1	STUBEL_g5631.t1	TACGRO_g17066.t1	TACLUR_g19395.t1	THESOL_g12055.t1	TRIPEN_g5859.t1
OG0012829	CALVIC_g10441.t1	CISGLO_g20580.t1	DEXCAN_g16158.t1	EPISUC_g6468.t1	GERANG_g12370.t1	GYMROT_g13736.t1	GYMVIR_g15811.t1	IALM00000022859	LINTES_g21733.t1	LINVUL_g11019.t1	LYPDUB_g22727.t1	NOWFER_g11075.t1	ORMOCH_g4993.t1	PHAFUN_g20230.t1	PHAOBE_g16251.t1	POLAME_g34597.t1	STUBEL_g5690.t1			THESOL_g12107.t1	TRIPEN_g7313.t1
OG0012830	CALVIC_g10458.t1	CISGLO_g20154.t1	DEXCAN_g16171.t1	EPISUC_g6481.t1	GERANG_g12357.t1	GYMROT_g14308.t1	GYMVIR_g15798.t1	IALM00000022845	LINTES_g21715.t1	LINVUL_g11003.t1	LYPDUB_g22745.t1	NOWFER_g11061.t1			PHAOBE_g16463.t1	POLAME_g34564.t1	STUBEL_g5703.t1	TACGRO_g16996.t1	TACLUR_g19502.t1	THESOL_g12132.t1	TRIPEN_g5653.t1
OG0012831	CALVIC_g10476.t1	CISGLO_g20169.t1	DEXCAN_g16190.t1		GERANG_g12340.t1	GYMROT_g14291.t1	GYMVIR_g15783.t1	IALM00000022827	LINTES_g21699.t1	LINVUL_g10986.t1	LYPDUB_g22764.t1	NOWFER_g11043.t1	ORMOCH_g4959.t1	PHAFUN_g20206.t1	PHAOBE_g16446.t1	POLAME_g34538.t1	STUBEL_g5719.t1	TACGRO_g16981.t1	TACLUR_g19516.t1		TRIPEN_g5680.t1
OG0012832	CALVIC_g10493.t1	CISGLO_g20186.t1	DEXCAN_g16201.t1	EPISUC_g6509.t1	GERANG_g12321.t1	GYMROT_g14277.t1	GYMVIR_g15771.t1	IALM00000022817	LINTES_g21683.t1	LINVUL_g10971.t1		NOWFER_g11031.t1		PHAFUN_g20195.t1	PHAOBE_g16431.t1	POLAME_g34513.t1	STUBEL_g5731.t1	TACGRO_g16966.t1	TACLUR_g19527.t1	THESOL_g9775.t1	TRIPEN_g5694.t1
OG0012833	CALVIC_g10507.t1	CISGLO_g20196.t1	DEXCAN_g16213.t1	EPISUC_g6520.t1	GERANG_g12310.t1		GYMVIR_g15760.t1	IALM00000022802	LINTES_g21674.t1		LYPDUB_g22790.t1	NOWFER_g11020.t1	ORMOCH_g3685.t1	PHAFUN_g20185.t1	PHAOBE_g16422.t1	POLAME_g34499.t1	STUBEL_g5741.t1	TACGRO_g16955.t1	TACLUR_g19537.t1	THESOL_g11467.t1	TRIPEN_g5703.t1
OG0012834	CALVIC_g10522.t1	CISGLO_g20212.t1	DEXCAN_g16228.t1	EPISUC_g6540.t1	GERANG_g12295.t1	GYMROT_g14250.t1	GYMVIR_g15745.t1	IALM00000022783, IALM00000024950	LINTES_g21656.t1		LYPDUB_g22809.t1	NOWFER_g11005.t1	ORMOCH_g3671.t1	PHAFUN_g20171.t1	PHAOBE_g16404.t1	POLAME_g34474.t1		TACGRO_g16936.t1	TACLUR_g19554.t1		TRIPEN_g5604.t1
OG0012835	CALVIC_g10569.t1	CISGLO_g20248.t1	DEXCAN_g15291.t1		GERANG_g11838.t1	GYMROT_g14211.t1	GYMVIR_g15708.t1		LINTES_g21604.t1	LINVUL_g10888.t1	LYPDUB_g24302.t1	NOWFER_g10107.t1	ORMOCH_g4058.t1	PHAFUN_g20138.t1	PHAOBE_g16028.t1	POLAME_g34387.t1	STUBEL_g5801.t1	TACGRO_g16895.t1	TACLUR_g19590.t1	THESOL_g11832.t1	TRIPEN_g7686.t1
OG0012836	CALVIC_g10584.t1	CISGLO_g20124.t1	DEXCAN_g16426.t1	EPISUC_g6734.t1	GERANG_g12120.t1	GYMROT_g14343.t1	GYMVIR_g15516.t1	IALM00000013109	LINTES_g21218.t1		LYPDUB_g23624.t1	NOWFER_g11278.t1	ORMOCH_g4190.t1	PHAFUN_g19963.t1	PHAOBE_g16222.t1	POLAME_g34101.t1	STUBEL_g5957.t1	TACGRO_g16686.t1	TACLUR_g19797.t1		TRIPEN_g7667.t1
OG0012837	CALVIC_g10702.t1	CISGLO_g20308.t1	DEXCAN_g15231.t1		GERANG_g11921.t1	GYMROT_g14149.t1	GYMVIR_g15648.t1		LINTES_g21545.t1	LINVUL_g10826.t1	LYPDUB_g24244.t1	NOWFER_g10169.t1	ORMOCH_g5421.t1	PHAFUN_g20082.t1	PHAOBE_g16091.t1	POLAME_g34289.t1	STUBEL_g5861.t1	TACGRO_g16828.t1	TACLUR_g19655.t1	THESOL_g11890.t1	TRIPEN_g7746.t1
OG0012838	CALVIC_g10749.t1	CISGLO_g20284.t1	DEXCAN_g15256.t1	EPISUC_g6611.t1	GERANG_g11876.t1	GYMROT_g14175.t1	GYMVIR_g15674.t1		LINTES_g21568.t1	LINVUL_g10855.t1	LYPDUB_g24267.t1	NOWFER_g10141.t1		PHAFUN_g20103.t1	PHAOBE_g16066.t1	POLAME_g34332.t1	STUBEL_g5833.t1	TACGRO_g16858.t1	TACLUR_g19626.t1	THESOL_g11865.t1	TRIPEN_g7723.t1
OG0012839	CALVIC_g10799.t1	CISGLO_g20110.t1	DEXCAN_g16444.t1	EPISUC_g6747.t1	GERANG_g12137.t1	GYMROT_g14359.t1	GYMVIR_g15502.t1	IALM00000013123	LINTES_g21233.t1	LINVUL_g10696.t1		NOWFER_g11264.t1	ORMOCH_g4206.t1	PHAFUN_g19947.t1	PHAOBE_g16238.t1	POLAME_g34078.t1	STUBEL_g5973.t1	TACGRO_g16672.t1	TACLUR_g19812.t1		TRIPEN_g7652.t1
OG0012840	CALVIC_g10826.t1	CISGLO_g20083.t1	DEXCAN_g16470.t2		GERANG_g12169.t1	GYMROT_g14390.t1	GYMVIR_g15473.t1	IALM00000029941	LINTES_g21256.t2	LINVUL_g10670.t1	LYPDUB_g23911.t1	NOWFER_g11430.t1	ORMOCH_g4230.t1	PHAFUN_g19926.t1	PHAOBE_g16499.t1	POLAME_g34040.t1	STUBEL_g5999.t1	TACGRO_g16637.t1	TACLUR_g19863.t1		TRIPEN_g5734.t1
OG0012841	CALVIC_g10938.t1	CISGLO_g19642.t1	DEXCAN_g16571.t1	EPISUC_g6853.t1	GERANG_g12251.t1	GYMROT_g14853.t1	GYMVIR_g15950.t1	IALM00000013156	LINTES_g21342.t1	LINVUL_g10581.t1	LYPDUB_g23963.t1	NOWFER_g11510.t1	ORMOCH_g4114.t1	PHAFUN_g19855.t1	PHAOBE_g16612.t1	POLAME_g33895.t1		TACGRO_g16529.t1		THESOL_g12318.t1	TRIPEN_g19163.t1
OG0012842	CALVIC_g11010.t1	CISGLO_g19707.t1	DEXCAN_g15693.t1	EPISUC_g7078.t1	GERANG_g13371.t1	GYMROT_g14622.t1	GYMVIR_g14944.t1	IALM00000007000	LINTES_g22270.t1		LYPDUB_g23877.t1	NOWFER_g10324.t1		PHAFUN_g19791.t1	PHAOBE_g17122.t1	POLAME_g33791.t1	STUBEL_g6285.t1	TACGRO_g17355.t1	TACLUR_g19087.t1	THESOL_g11776.t1	TRIPEN_g9780.t1
OG0012843	CALVIC_g11076.t1	CISGLO_g19739.t1		EPISUC_g7043.t1	GERANG_g13335.t1	GYMROT_g14659.t1	GYMVIR_g14974.t1	IALM00000006952	LINTES_g22019.t1	LINVUL_g11525.t1		NOWFER_g10291.t1	ORMOCH_g5256.t1	PHAFUN_g19760.t1	PHAOBE_g17041.t1	POLAME_g33711.t1	STUBEL_g6255.t1	TACGRO_g17321.t1	TACLUR_g19128.t1	THESOL_g11243.t1	TRIPEN_g9731.t1
OG0012844	CALVIC_g11141.t1	CISGLO_g19805.t1	DEXCAN_g15620.t1		GERANG_g13271.t1	GYMROT_g14712.t1	GYMVIR_g15227.t1	IALM00000013206	LINTES_g21969.t1	LINVUL_g11474.t1	LYPDUB_g23102.t1	NOWFER_g11365.t1		PHAFUN_g19706.t1	PHAOBE_g17006.t1	POLAME_g33616.t1	STUBEL_g6107.t1	TACGRO_g17261.t1	TACLUR_g19200.t1	THESOL_g11667.t1	TRIPEN_g19037.t1
OG0012845	CALVIC_g11175.t1	CISGLO_g19555.t1	DEXCAN_g15600.t1	EPISUC_g6914.t1	GERANG_g13241.t1	GYMROT_g14948.t1	GYMVIR_g15205.t1	IALM00000013235	LINTES_g21945.t1	LINVUL_g11451.t2	LYPDUB_g23314.t1	NOWFER_g11388.t1	ORMOCH_g5177.t1	PHAFUN_g19682.t1	PHAOBE_g16969.t2	POLAME_g33576.t1		TACGRO_g17230.t1		THESOL_g11691.t1	TRIPEN_g19291.t2
OG0012846	CALVIC_g11219.t1	CISGLO_g19601.t1	DEXCAN_g15573.t2	EPISUC_g6953.t1	GERANG_g12552.t1	GYMROT_g14897.t1	GYMVIR_g15335.t1	IALM00000025906	LINTES_g21766.t1	LINVUL_g11048.t1	LYPDUB_g23698.t1	NOWFER_g11421.t1		PHAFUN_g19659.t1	PHAOBE_g16914.t1	POLAME_g33501.t1	STUBEL_g6163.t1	TACGRO_g17195.t1	TACLUR_g19269.t1		TRIPEN_g19118.t1
OG0012847	CALVIC_g11237.t1		DEXCAN_g15562.t1	EPISUC_g6967.t1	GERANG_g12534.t1		GYMVIR_g15349.t1	IALM00000025794	LINTES_g21780.t1	LINVUL_g11062.t1	LYPDUB_g23674.t1	NOWFER_g11236.t1	ORMOCH_g5135.t1	PHAFUN_g19644.t1	PHAOBE_g16899.t1	POLAME_g32974.t1	STUBEL_g6177.t1	TACGRO_g17179.t1	TACLUR_g19285.t1	THESOL_g12376.t1	TRIPEN_g9228.t1
OG0012848	CALVIC_g11316.t1	CISGLO_g19967.t1	DEXCAN_g15853.t1	EPISUC_g7154.t1	GERANG_g13204.t1	GYMROT_g14500.t1	GYMVIR_g15141.t1	IALM00000029805	LINTES_g22827.t1	LINVUL_g11928.t1	LYPDUB_g23062.t1	NOWFER_g9875.t1	ORMOCH_g3943.t1	PHAFUN_g19492.t2	PHAOBE_g16685.t1	POLAME_g31967.t1	STUBEL_g6487.t1	TACGRO_g18353.t1			TRIPEN_g9153.t1
OG0012849	CALVIC_g11331.t1, CALVIC_g11332.t1, CALVIC_g11333.t1, CALVIC_g11334.t1		DEXCAN_g15828.t1, DEXCAN_g15830.t1, DEXCAN_g15831.t1, DEXCAN_g15832.t1				GYMVIR_g15163.t1	IALM00000029835, IALM00000029836	LINTES_g22846.t1	LINVUL_g11908.t1		NOWFER_g9910.t1	ORMOCH_g3958.t1			POLAME_g31912.t1, POLAME_g32965.t1		TACGRO_g18318.t1	TACLUR_g18256.t1
OG0012850	CALVIC_g11427.t1	CISGLO_g19832.t1	DEXCAN_g15783.t1	EPISUC_g7265.t1	GERANG_g12606.t1	GYMROT_g14747.t1		IALM00000007090	LINTES_g22061.t1	LINVUL_g11853.t1	LYPDUB_g22987.t1	NOWFER_g9744.t1	ORMOCH_g4007.t1	PHAFUN_g19576.t2	PHAOBE_g16803.t1	POLAME_g32825.t1	STUBEL_g6361.t1	TACGRO_g17585.t1	TACLUR_g18869.t1		TRIPEN_g19079.t1
OG0012851	CALVIC_g11487.t1	CISGLO_g19526.t1	DEXCAN_g15893.t1	EPISUC_g7197.t1		GYMROT_g14986.t1	GYMVIR_g15098.t1	IALM00000029734	LINTES_g22182.t1	LINVUL_g12226.t1	LYPDUB_g23718.t1	NOWFER_g10496.t1		PHAFUN_g19444.t1	PHAOBE_g16746.t1	POLAME_g32096.t1	STUBEL_g6433.t1	TACGRO_g18574.t1	TACLUR_g18089.t1	THESOL_g11510.t1	TRIPEN_g19260.t1
OG0012852	CALVIC_g11502.t1	CISGLO_g19518.t1	DEXCAN_g15902.t1	EPISUC_g7202.t1	GERANG_g13149.t1	GYMROT_g14994.t1	GYMVIR_g15085.t1	IALM00000029722	LINTES_g22192.t1	LINVUL_g12207.t1	LYPDUB_g23730.t1	NOWFER_g10518.t1		PHAFUN_g19438.t1	PHAOBE_g16757.t1	POLAME_g32113.t1	STUBEL_g6425.t1	TACGRO_g18604.t1	TACLUR_g18055.t1		TRIPEN_g19253.t1
OG0012853	CALVIC_g11523.t1	CISGLO_g19493.t1	DEXCAN_g15919.t1	EPISUC_g7221.t1	GERANG_g13130.t1	GYMROT_g15022.t1		IALM00000029700		LINVUL_g12184.t1	LYPDUB_g23751.t1	NOWFER_g10781.t1	ORMOCH_g3872.t1	PHAFUN_g19417.t1	PHAOBE_g17854.t1	POLAME_g32145.t1	STUBEL_g6402.t1	TACGRO_g17818.t1	TACLUR_g18580.t1	THESOL_g11536.t1	TRIPEN_g19236.t1
OG0012854	CALVIC_g11702.t1	CISGLO_g19099.t1		EPISUC_g6053.t1, EPISUC_g6054.t1	GERANG_g13570.t1	GYMROT_g15475.t1	GYMVIR_g15252.t1		LINTES_g22501.t1	LINVUL_g11743.t1	LYPDUB_g23469.t1	NOWFER_g10901.t1		PHAFUN_g19070.t1	PHAOBE_g17354.t1	POLAME_g33260.t1	STUBEL_g6818.t1	TACGRO_g17990.t1	TACLUR_g18524.t1	THESOL_g11701.t1	TRIPEN_g6516.t1
OG0012855	CALVIC_g11757.t1	CISGLO_g18991.t1	DEXCAN_g15368.t1	EPISUC_g6089.t1		GYMROT_g15725.t1	GYMVIR_g14580.t1	IALM00000012094		LINVUL_g11782.t1	LYPDUB_g23504.t1	NOWFER_g9942.t1	ORMOCH_g4413.t1	PHAFUN_g19320.t1	PHAOBE_g17752.t1	POLAME_g33352.t1	STUBEL_g6854.t1	TACGRO_g18288.t1	TACLUR_g18269.t1	THESOL_g11733.t1	TRIPEN_g9390.t1
OG0012856	CALVIC_g11857.t1	CISGLO_g19378.t1	DEXCAN_g17272.t1, DEXCAN_g17273.t1	EPISUC_g6209.t1	GERANG_g13500.t1	GYMROT_g15127.t1	GYMVIR_g14777.t1	IALM00000025743	LINTES_g22992.t1	LINVUL_g12130.t1	LYPDUB_g23781.t1		ORMOCH_g5707.t1			POLAME_g32625.t1	STUBEL_g7055.t1	TACGRO_g17785.t1	TACLUR_g18660.t1	THESOL_g11011.t1	TRIPEN_g1556.t1
OG0012857	CALVIC_g11910.t1	CISGLO_g19337.t1	DEXCAN_g16701.t1	EPISUC_g6174.t1	GERANG_g13537.t1	GYMROT_g15175.t1	GYMVIR_g14738.t1	IALM00000025686	LINTES_g22605.t1	LINVUL_g11635.t2	LYPDUB_g23355.t1	NOWFER_g10581.t1			PHAOBE_g17578.t1	POLAME_g33045.t1	STUBEL_g8390.t1	TACGRO_g18757.t1	TACLUR_g17939.t1	THESOL_g11174.t1	TRIPEN_g1521.t1
OG0012858	CALVIC_g11913.t1	CISGLO_g19336.t1	DEXCAN_g16700.t1	EPISUC_g6173.t1	GERANG_g13538.t1	GYMROT_g15176.t1	GYMVIR_g14737.t1	IALM00000025684	LINTES_g22604.t1	LINVUL_g11636.t1	LYPDUB_g23356.t1	NOWFER_g10584.t1	ORMOCH_g4510.t1			POLAME_g33044.t1	STUBEL_g8395.t1	TACGRO_g18760.t1	TACLUR_g17933.t1	THESOL_g11175.t1	TRIPEN_g1520.t1
OG0012859	CALVIC_g11985.t1	CISGLO_g19263.t1	DEXCAN_g15416.t1	EPISUC_g6130.t1	GERANG_g13023.t1	GYMROT_g15267.t1	GYMVIR_g14655.t1	IALM00000012175	LINTES_g22549.t1	LINVUL_g11696.t1		NOWFER_g10020.t1		PHAFUN_g19275.t1	PHAOBE_g17464.t1	POLAME_g33429.t1	STUBEL_g6912.t1	TACGRO_g18223.t2	TACLUR_g18346.t1	THESOL_g12626.t1	TRIPEN_g1639.t1
OG0012860	CALVIC_g12002.t1	CISGLO_g19140.t1	DEXCAN_g15324.t1	EPISUC_g6345.t1	GERANG_g13607.t1	GYMROT_g15436.t1	GYMVIR_g14384.t1		LINTES_g22528.t1	LINVUL_g11717.t1	LYPDUB_g23439.t1	NOWFER_g10929.t1	ORMOCH_g4349.t1	PHAFUN_g19037.t1	PHAOBE_g17218.t1	POLAME_g33198.t1		TACGRO_g18017.t1	TACLUR_g18553.t1	THESOL_g11957.t1	TRIPEN_g11885.t1
OG0012861	CALVIC_g12199.t1	CISGLO_g18934.t1	DEXCAN_g17175.t1	EPISUC_g6306.t1	GERANG_g12674.t1	GYMROT_g15657.t1	GYMVIR_g14867.t1	IALM00000003779, IALM00000003780	LINTES_g22744.t1	LINVUL_g12035.t1		NOWFER_g10658.t1		PHAFUN_g18819.t1	PHAOBE_g18189.t1	POLAME_g31506.t1	STUBEL_g8507.t1	TACGRO_g17676.t1	TACLUR_g18781.t1		TRIPEN_g19823.t1
OG0012862	CALVIC_g12954.t1, CALVIC_g12956.t1	CISGLO_g17384.t1, CISGLO_g17387.t1		EPISUC_g5248.t1		GYMROT_g17121.t1	GYMVIR_g23261.t1	IALM00000000940			LYPDUB_g19706.t1	NOWFER_g8259.t1, NOWFER_g8262.t1	ORMOCH_g4801.t1	PHAFUN_g18230.t1	PHAOBE_g19498.t1	POLAME_g29067.t1		TACGRO_g20113.t1	TACLUR_g16406.t1, TACLUR_g16408.t1		TRIPEN_g15019.t1
OG0012863	CALVIC_g13263.t1	CISGLO_g16777.t1		EPISUC_g4589.t1	GERANG_g13753.t1	GYMROT_g17503.t1	GYMVIR_g23545.t1		LINTES_g23339.t1	LINVUL_g12991.t1	LYPDUB_g20490.t1	NOWFER_g7676.t1	ORMOCH_g12499.t2, ORMOCH_g4717.t1	PHAFUN_g18086.t1	PHAOBE_g19922.t1	POLAME_g28521.t1	STUBEL_g9300.t1	TACGRO_g20538.t1	TACLUR_g15894.t1		TRIPEN_g16653.t1
OG0012864	CALVIC_g13272.t1	CISGLO_g16719.t1		EPISUC_g4600.t1	GERANG_g13770.t1	GYMROT_g17559.t1	GYMVIR_g23560.t1	IALM00000003264	LINTES_g23610.t1	LINVUL_g13023.t1	LYPDUB_g20500.t1	NOWFER_g7723.t1		PHAFUN_g18074.t1	PHAOBE_g19965.t1	POLAME_g28509.t1	STUBEL_g9310.t1, STUBEL_g9311.t1	TACGRO_g20398.t1	TACLUR_g16020.t1		TRIPEN_g16638.t1
OG0012865	CALVIC_g13289.t1	CISGLO_g16694.t1	DEXCAN_g18100.t1	EPISUC_g4616.t1	GERANG_g12886.t1	GYMROT_g17586.t1	GYMVIR_g24021.t1	IALM00000000807	LINTES_g23411.t1	LINVUL_g13045.t1	LYPDUB_g20602.t1	NOWFER_g7561.t1	ORMOCH_g4693.t1		PHAOBE_g19990.t1		STUBEL_g9283.t1	TACGRO_g20721.t1	TACLUR_g15719.t1	THESOL_g10324.t1	TRIPEN_g16612.t1
OG0012866	CALVIC_g13347.t1	CISGLO_g16510.t1	DEXCAN_g18084.t1	EPISUC_g4637.t1		GYMROT_g17763.t1	GYMVIR_g23999.t1	IALM00000004937	LINTES_g23087.t1	LINVUL_g13113.t1	LYPDUB_g20641.t1	NOWFER_g7536.t1	ORMOCH_g4672.t1	PHAFUN_g17973.t1	PHAOBE_g20046.t1	POLAME_g28365.t2	STUBEL_g9259.t1	TACGRO_g20780.t2	TACLUR_g15679.t1		TRIPEN_g19985.t1
OG0012867	CALVIC_g13378.t1	CISGLO_g16472.t1		EPISUC_g4657.t1	GERANG_g13820.t1	GYMROT_g17806.t1, GYMROT_g17819.t1	GYMVIR_g23833.t1	IALM00000004895	LINTES_g23034.t1	LINVUL_g12301.t1	LYPDUB_g20667.t1	NOWFER_g7517.t1			PHAOBE_g20088.t1	POLAME_g28333.t1	STUBEL_g8917.t1	TACGRO_g20809.t1	TACLUR_g15648.t1	THESOL_g10926.t1	TRIPEN_g20105.t1
OG0012868	CALVIC_g13415.t1	CISGLO_g16437.t1	DEXCAN_g18051.t1	EPISUC_g4680.t1	GERANG_g13864.t1	GYMROT_g17861.t1	GYMVIR_g24092.t1	IALM00000006101	LINTES_g22141.t1	LINVUL_g12267.t1	LYPDUB_g20432.t1	NOWFER_g7490.t1	ORMOCH_g5950.t1	PHAFUN_g17870.t1	PHAOBE_g20672.t1	POLAME_g28277.t1	STUBEL_g9121.t1	TACGRO_g20842.t1			TRIPEN_g20152.t1
OG0012869	CALVIC_g13552.t1	CISGLO_g16323.t1	DEXCAN_g17301.t1	EPISUC_g4818.t1	GERANG_g14870.t1	GYMROT_g18012.t1	GYMVIR_g23695.t1	IALM00000002733	LINTES_g25413.t1	LINVUL_g13463.t1		NOWFER_g7327.t1	ORMOCH_g5936.t1		PHAOBE_g20445.t1	POLAME_g28109.t1	STUBEL_g8962.t1	TACGRO_g21262.t1	TACLUR_g15210.t1	THESOL_g10031.t1	TRIPEN_g21400.t1
OG0012870	CALVIC_g13554.t1	CISGLO_g16320.t1		EPISUC_g4984.t1		GYMROT_g18017.t1	GYMVIR_g23693.t1	IALM00000022019	LINTES_g25415.t1	LINVUL_g13461.t1	LYPDUB_g20229.t1	NOWFER_g7329.t1	ORMOCH_g5935.t1	PHAFUN_g17788.t1	PHAOBE_g20443.t1	POLAME_g28107.t1	STUBEL_g9250.t1	TACGRO_g21264.t1	TACLUR_g15208.t1	THESOL_g10033.t1	TRIPEN_g21396.t1
OG0012871	CALVIC_g13607.t1	CISGLO_g16186.t1	DEXCAN_g17876.t1	EPISUC_g4953.t1	GERANG_g15263.t1	GYMROT_g18160.t1	GYMVIR_g24051.t1		LINTES_g24961.t1	LINVUL_g13599.t1	LYPDUB_g20389.t1	NOWFER_g7137.t1	ORMOCH_g5769.t1	PHAFUN_g17678.t1	PHAOBE_g20290.t1	POLAME_g27907.t1	STUBEL_g9221.t1	TACGRO_g21090.t1		THESOL_g10138.t1	TRIPEN_g19952.t1
OG0012872	CALVIC_g13697.t1	CISGLO_g16263.t1		EPISUC_g4894.t1	GERANG_g15188.t1	GYMROT_g18078.t1	GYMVIR_g23770.t1	IALM00000002645	LINTES_g25191.t1	LINVUL_g13527.t1	LYPDUB_g20304.t1	NOWFER_g7064.t1		PHAFUN_g17738.t1	PHAOBE_g20378.t1	POLAME_g28045.t1	STUBEL_g9164.t1	TACGRO_g21181.t1	TACLUR_g15292.t2	THESOL_g10081.t1	TRIPEN_g16352.t1
OG0012873	CALVIC_g13711.t1	CISGLO_g16275.t1	DEXCAN_g17783.t1	EPISUC_g4882.t1	GERANG_g15175.t1	GYMROT_g18064.t1	GYMVIR_g23754.t1	IALM00000002661	LINTES_g25178.t1	LINVUL_g13514.t1	LYPDUB_g20291.t1			PHAFUN_g17750.t1	PHAOBE_g20396.t1	POLAME_g28061.t1	STUBEL_g9152.t1	TACGRO_g21199.t1	TACLUR_g15277.t1	THESOL_g10069.t1	TRIPEN_g16338.t1
OG0012874	CALVIC_g13730.t1, CALVIC_g13731.t1	CISGLO_g16161.t1		EPISUC_g4973.t1		GYMROT_g18186.t1	GYMVIR_g23936.t1	IALM00000022042	LINTES_g24988.t1	LINVUL_g13621.t1		NOWFER_g7157.t1		PHAFUN_g17659.t1	PHAOBE_g20266.t1	POLAME_g27869.t1, POLAME_g27873.t1	STUBEL_g9240.t1	TACGRO_g21062.t1	TACLUR_g15409.t1	THESOL_g10161.t1	TRIPEN_g19923.t1
OG0012875	CALVIC_g13754.t1	CISGLO_g16127.t1	DEXCAN_g17913.t1	EPISUC_g4795.t1		GYMROT_g18220.t1	GYMVIR_g23890.t1		LINTES_g25142.t1	LINVUL_g13664.t1	LYPDUB_g20191.t1	NOWFER_g7185.t1	ORMOCH_g6146.t1	PHAFUN_g17334.t1	PHAOBE_g20231.t1	POLAME_g27826.t1	STUBEL_g8981.t1	TACGRO_g21027.t1	TACLUR_g15447.t1	THESOL_g9869.t1	TRIPEN_g20085.t1
OG0012876	CALVIC_g13759.t1, CALVIC_g13760.t1, CALVIC_g13761.t1, CALVIC_g13762.t1, CALVIC_g18434.t1		DEXCAN_g17915.t1		GERANG_g14840.t1		GYMVIR_g23884.t1	IALM00000029188, IALM00000029189, IALM00000029190	LINTES_g15090.t1			NOWFER_g7190.t1	ORMOCH_g6147.t1			POLAME_g27824.t1	STUBEL_g8982.t1, STUBEL_g8984.t1	TACGRO_g21021.t1			TRIPEN_g16257.t1
OG0012877	CALVIC_g13767.t1	CISGLO_g16124.t1	DEXCAN_g17917.t1	EPISUC_g4793.t1	GERANG_g14826.t1	GYMROT_g18226.t1	GYMVIR_g23880.t1	IALM00000026431	LINTES_g25125.t1	LINVUL_g13672.t1	LYPDUB_g20182.t1	NOWFER_g7195.t2			PHAOBE_g20225.t1	POLAME_g27817.t1	STUBEL_g8986.t1	TACGRO_g21011.t1	TACLUR_g15458.t1	THESOL_g9871.t1	TRIPEN_g16260.t1
OG0012878	CALVIC_g13797.t1	CISGLO_g16097.t1	DEXCAN_g17948.t1		GERANG_g14721.t1	GYMROT_g18250.t1	GYMVIR_g23990.t1	IALM00000026382	LINTES_g25090.t1	LINVUL_g13695.t1	LYPDUB_g20106.t1	NOWFER_g7230.t1	ORMOCH_g6173.t1	PHAFUN_g17359.t1	PHAOBE_g20195.t1	POLAME_g27790.t1	STUBEL_g9020.t1	TACGRO_g20968.t1	TACLUR_g15506.t1	THESOL_g9895.t1
OG0012879	CALVIC_g13811.t1	CISGLO_g16082.t1	DEXCAN_g17961.t1	EPISUC_g4759.t1	GERANG_g14317.t1	GYMROT_g18269.t1	GYMVIR_g23975.t1		LINTES_g25078.t1		LYPDUB_g20095.t1	NOWFER_g7238.t1	ORMOCH_g6185.t1	PHAFUN_g17371.t1	PHAOBE_g20166.t1	POLAME_g27775.t1	STUBEL_g9036.t1	TACGRO_g20956.t1	TACLUR_g15513.t1	THESOL_g9907.t1	TRIPEN_g16317.t1
OG0012880	CALVIC_g13930.t1	CISGLO_g15968.t1	DEXCAN_g17393.t1	EPISUC_g5084.t1	GERANG_g14964.t1	GYMROT_g18336.t1	GYMVIR_g23582.t1	IALM00000004159	LINTES_g25512.t1	LINVUL_g13362.t1	LYPDUB_g19870.t1	NOWFER_g7436.t1		PHAFUN_g17465.t1	PHAOBE_g20564.t1	POLAME_g27628.t1	STUBEL_g8813.t1	TACGRO_g21367.t1	TACLUR_g15097.t1		TRIPEN_g21290.t1
OG0012881	CALVIC_g13972.t1	CISGLO_g15917.t1	DEXCAN_g17435.t1, DEXCAN_g17438.t1	EPISUC_g4571.t1	GERANG_g14914.t1	GYMROT_g18285.t1		IALM00000004212	LINTES_g25003.t1	LINVUL_g13305.t1	LYPDUB_g19815.t1	NOWFER_g6995.t1	ORMOCH_g6092.t1		PHAOBE_g20509.t1	POLAME_g27577.t1	STUBEL_g8772.t1	TACGRO_g21418.t1	TACLUR_g15049.t1		TRIPEN_g21343.t1
OG0012882	CALVIC_g14172.t1	CISGLO_g15717.t1	DEXCAN_g17682.t1	EPISUC_g4394.t1	GERANG_g15391.t1	GYMROT_g18627.t1	GYMVIR_g24393.t1	IALM00000011624	LINTES_g25626.t1	LINVUL_g13867.t1	LYPDUB_g20928.t2	NOWFER_g6808.t1		PHAFUN_g17286.t1	PHAOBE_g20890.t1		STUBEL_g8581.t1	TACGRO_g21630.t2	TACLUR_g14812.t1	THESOL_g10381.t1	TRIPEN_g21071.t1
OG0012883	CALVIC_g14220.t1, CALVIC_g14221.t1	CISGLO_g15674.t1	DEXCAN_g17737.t1	EPISUC_g4357.t1	GERANG_g15441.t1		GYMVIR_g24434.t1	IALM00000030664	LINTES_g25661.t1	LINVUL_g13901.t1	LYPDUB_g20997.t1	NOWFER_g6765.t1	ORMOCH_g6330.t1		PHAOBE_g20938.t1	POLAME_g27270.t1	STUBEL_g8453.t1	TACGRO_g21678.t1	TACLUR_g14763.t1	THESOL_g9722.t1
OG0012884	CALVIC_g14269.t1	CISGLO_g26410.t1	DEXCAN_g8108.t1	EPISUC_g16393.t1	GERANG_g15535.t1	GYMROT_g29455.t1	GYMVIR_g5757.t1	IALM00000030539	LINTES_g25681.t1	LINVUL_g18051.t1	LYPDUB_g19651.t1	NOWFER_g16720.t1		PHAFUN_g17233.t1	PHAOBE_g26294.t1	POLAME_g27194.t1		TACGRO_g27155.t1	TACLUR_g25863.t1	THESOL_g9324.t1	TRIPEN_g12820.t1
OG0012885	CALVIC_g14276.t1	CISGLO_g26418.t1	DEXCAN_g8101.t1		GERANG_g15543.t1	GYMROT_g29464.t1	GYMVIR_g5765.t1	IALM00000027201	LINTES_g25688.t1	LINVUL_g18057.t1	LYPDUB_g19668.t1	NOWFER_g16713.t1		PHAFUN_g17227.t1	PHAOBE_g26302.t1	POLAME_g27182.t1	STUBEL_g13137.t1	TACGRO_g27133.t1	TACLUR_g25852.t1	THESOL_g9331.t1	TRIPEN_g12831.t1
OG0012886	CALVIC_g14330.t1	CISGLO_g26375.t1	DEXCAN_g8057.t1		GERANG_g15604.t1	GYMROT_g29419.t1	GYMVIR_g5819.t1	IALM00000001538	LINTES_g25739.t2		LYPDUB_g17258.t1	NOWFER_g16661.t1	ORMOCH_g9063.t1	PHAFUN_g17182.t1	PHAOBE_g26254.t1	POLAME_g27080.t1	STUBEL_g13105.t1	TACGRO_g27031.t1	TACLUR_g25785.t1	THESOL_g9373.t1	TRIPEN_g12786.t1
OG0012887	CALVIC_g14368.t1	CISGLO_g26332.t1	DEXCAN_g8027.t1	EPISUC_g16305.t1	GERANG_g15647.t1	GYMROT_g29375.t1	GYMVIR_g5859.t1	IALM00000030508	LINTES_g25778.t1	LINVUL_g18147.t1	LYPDUB_g17471.t1		ORMOCH_g9027.t1	PHAFUN_g17141.t1	PHAOBE_g26206.t1	POLAME_g26981.t1	STUBEL_g13065.t1		TACLUR_g25742.t1	THESOL_g9408.t1	TRIPEN_g12755.t1
OG0012888	CALVIC_g14428.t1	CISGLO_g26189.t1	DEXCAN_g7969.t1	EPISUC_g16150.t1	GERANG_g15804.t2	GYMROT_g29236.t1	GYMVIR_g5924.t1		LINTES_g25841.t2	LINVUL_g18205.t2	LYPDUB_g19364.t1	NOWFER_g16543.t1		PHAFUN_g17085.t1	PHAOBE_g26131.t1	POLAME_g26859.t1	STUBEL_g12894.t1	TACGRO_g26864.t1	TACLUR_g25636.t1	THESOL_g8387.t1	TRIPEN_g12617.t2
OG0012889	CALVIC_g14442.t1	CISGLO_g26199.t1	DEXCAN_g7961.t1	EPISUC_g16160.t1	GERANG_g15795.t1	GYMROT_g29245.t1	GYMVIR_g5934.t1	IALM00000011490	LINTES_g25853.t1	LINVUL_g18215.t1	LYPDUB_g19353.t1	NOWFER_g16529.t1		PHAFUN_g17075.t1	PHAOBE_g26120.t1	POLAME_g26842.t1		TACGRO_g26876.t1	TACLUR_g25648.t1	THESOL_g9604.t1	TRIPEN_g12627.t1
OG0012890	CALVIC_g14499.t1		DEXCAN_g6617.t1	EPISUC_g16209.t1	GERANG_g16783.t1		GYMVIR_g6375.t1	IALM00000030356	LINTES_g26976.t1	LINVUL_g19205.t1	LYPDUB_g19425.t1	NOWFER_g15164.t1	ORMOCH_g7937.t1	PHAFUN_g17033.t1	PHAOBE_g25655.t1	POLAME_g26758.t1	STUBEL_g12955.t1	TACGRO_g26393.t1	TACLUR_g25153.t1	THESOL_g8560.t1	TRIPEN_g12670.t1
OG0012891	CALVIC_g14500.t1		DEXCAN_g6618.t1	EPISUC_g16210.t1	GERANG_g16784.t1		GYMVIR_g6376.t1	IALM00000030357	LINTES_g26975.t1	LINVUL_g19206.t1	LYPDUB_g19426.t1	NOWFER_g15163.t1	ORMOCH_g7936.t1	PHAFUN_g17032.t1	PHAOBE_g25656.t1	POLAME_g26757.t1	STUBEL_g12956.t1	TACGRO_g26392.t1	TACLUR_g25152.t1	THESOL_g8559.t1	TRIPEN_g12671.t1
OG0012892	CALVIC_g14582.t1	CISGLO_g24501.t2	DEXCAN_g6686.t1	EPISUC_g15797.t1	GERANG_g16823.t1	GYMROT_g28357.t1	GYMVIR_g6405.t1	IALM00000008610	LINTES_g26947.t1	LINVUL_g19221.t1	LYPDUB_g19464.t2	NOWFER_g15077.t1	ORMOCH_g7815.t1	PHAFUN_g16669.t1	PHAOBE_g25601.t1	POLAME_g25926.t1	STUBEL_g12526.t1			THESOL_g8921.t1	TRIPEN_g20307.t1
OG0012893	CALVIC_g14634.t1	CISGLO_g24434.t1	DEXCAN_g6421.t1	EPISUC_g15888.t1	GERANG_g15974.t1	GYMROT_g27478.t1	GYMVIR_g6212.t1	IALM00000013495	LINTES_g27152.t1	LINVUL_g19633.t1	LYPDUB_g17819.t1	NOWFER_g16143.t1	ORMOCH_g7882.t1	PHAFUN_g16711.t1	PHAOBE_g26059.t1	POLAME_g26072.t1	STUBEL_g12602.t1	TACGRO_g26428.t1		THESOL_g9531.t1
OG0012894	CALVIC_g14647.t1	CISGLO_g24385.t1, CISGLO_g24391.t1, CISGLO_g24407.t1	DEXCAN_g6436.t1	EPISUC_g15900.t1	GERANG_g15953.t1	GYMROT_g27498.t1	GYMVIR_g6231.t1	IALM00000025001		LINVUL_g19646.t1	LYPDUB_g17797.t1	NOWFER_g16160.t1	ORMOCH_g7896.t1	PHAFUN_g16727.t1	PHAOBE_g26045.t1	POLAME_g26171.t1		TACGRO_g26446.t1			TRIPEN_g1935.t1
OG0012895	CALVIC_g14672.t1	CISGLO_g24307.t1	DEXCAN_g6506.t2	EPISUC_g15916.t1	GERANG_g15892.t1	GYMROT_g27582.t1	GYMVIR_g6260.t1		LINTES_g27088.t1, LINTES_g27089.t1	LINVUL_g19103.t1	LYPDUB_g17748.t1	NOWFER_g16181.t1	ORMOCH_g8038.t1	PHAFUN_g16761.t1	PHAOBE_g25998.t1		STUBEL_g12641.t1	TACGRO_g26480.t1	TACLUR_g25253.t1		TRIPEN_g1869.t1
OG0012896	CALVIC_g14710.t1	CISGLO_g24248.t1		EPISUC_g15951.t1	GERANG_g15852.t1	GYMROT_g27650.t1	GYMVIR_g6301.t1	IALM00000011414	LINTES_g27050.t1	LINVUL_g19137.t1	LYPDUB_g17681.t1	NOWFER_g16225.t1		PHAFUN_g16804.t1	PHAOBE_g25948.t1	POLAME_g26341.t1	STUBEL_g12679.t1	TACGRO_g26523.t1	TACLUR_g25298.t1	THESOL_g8468.t1	TRIPEN_g6963.t1
OG0012897	CALVIC_g14841.t1	CISGLO_g25672.t1	DEXCAN_g7862.t1	EPISUC_g16064.t1	GERANG_g15691.t1	GYMROT_g29117.t1	GYMVIR_g6038.t1	IALM00000008699	LINTES_g26060.t1	LINVUL_g18312.t1	LYPDUB_g19258.t1	NOWFER_g16412.t1		PHAFUN_g16917.t1	PHAOBE_g25812.t1	POLAME_g26548.t1	STUBEL_g12804.t1	TACGRO_g26733.t1	TACLUR_g25512.t1		TRIPEN_g12488.t1
OG0012898	CALVIC_g14882.t1	CISGLO_g26072.t1	DEXCAN_g7835.t1	EPISUC_g16091.t1	GERANG_g16107.t1	GYMROT_g29146.t1	GYMVIR_g6078.t1	IALM00000006759	LINTES_g26024.t1	LINVUL_g18347.t1, LINVUL_g18348.t1	LYPDUB_g19227.t1		ORMOCH_g8842.t1	PHAFUN_g16946.t1	PHAOBE_g25774.t1	POLAME_g26609.t2	STUBEL_g12836.t1			THESOL_g8379.t1	TRIPEN_g12520.t1
OG0012899	CALVIC_g14892.t1	CISGLO_g26084.t1	DEXCAN_g7823.t1	EPISUC_g16104.t2		GYMROT_g29157.t1	GYMVIR_g6091.t1	IALM00000006782	LINTES_g26013.t1	LINVUL_g18360.t1	LYPDUB_g17999.t1	NOWFER_g16366.t2		PHAFUN_g16956.t1	PHAOBE_g25765.t1	POLAME_g26621.t1	STUBEL_g12849.t2	TACGRO_g26688.t1	TACLUR_g25461.t2	THESOL_g8365.t1	TRIPEN_g12534.t1
OG0012900	CALVIC_g14938.t1	CISGLO_g26143.t1	DEXCAN_g7785.t1	EPISUC_g16258.t1	GERANG_g16057.t1	GYMROT_g29203.t2	GYMVIR_g6130.t1	IALM00000030428	LINTES_g25983.t1	LINVUL_g18394.t1	LYPDUB_g17946.t1	NOWFER_g16330.t1		PHAFUN_g16988.t1		POLAME_g26679.t1	STUBEL_g13017.t1	TACGRO_g26648.t1	TACLUR_g25422.t1	THESOL_g8296.t1	TRIPEN_g12582.t1
OG0012901	CALVIC_g14960.t1	CISGLO_g24605.t1	DEXCAN_g7511.t1	EPISUC_g15749.t1		GYMROT_g28294.t1	GYMVIR_g6459.t1	IALM00000008664	LINTES_g26894.t1	LINVUL_g19075.t1	LYPDUB_g19520.t1	NOWFER_g15139.t1	ORMOCH_g7760.t1		PHAOBE_g25532.t1	POLAME_g25823.t1	STUBEL_g12573.t1	TACGRO_g26372.t1	TACLUR_g25133.t1	THESOL_g9258.t1	TRIPEN_g1203.t1
OG0012902	CALVIC_g14961.t1	CISGLO_g24606.t1	DEXCAN_g7510.t1	EPISUC_g15748.t1		GYMROT_g28293.t1	GYMVIR_g6460.t1	IALM00000008665	LINTES_g26893.t1	LINVUL_g19074.t1	LYPDUB_g19521.t1	NOWFER_g15140.t1	ORMOCH_g7759.t1		PHAOBE_g25531.t1	POLAME_g25822.t1	STUBEL_g12574.t1	TACGRO_g26373.t1	TACLUR_g25134.t1	THESOL_g9257.t1	TRIPEN_g1202.t1
OG0012903	CALVIC_g15013.t1	CISGLO_g24674.t1	DEXCAN_g7460.t1	EPISUC_g15860.t1	GERANG_g16923.t1	GYMROT_g28226.t1	GYMVIR_g6509.t1	IALM00000013456	LINTES_g26763.t1	LINVUL_g18976.t1	LYPDUB_g19567.t1	NOWFER_g15008.t1		PHAFUN_g16581.t1	PHAOBE_g25470.t1	POLAME_g25706.t1	STUBEL_g12464.t1	TACGRO_g26244.t1	TACLUR_g25006.t1	THESOL_g7477.t1
OG0012904	CALVIC_g15018.t1	CISGLO_g24678.t1		EPISUC_g15861.t1		GYMROT_g28224.t1	GYMVIR_g6511.t1	IALM00000013458	LINTES_g26764.t1	LINVUL_g18980.t1	LYPDUB_g19570.t1	NOWFER_g15007.t1	ORMOCH_g7710.t1	PHAFUN_g16579.t1	PHAOBE_g25466.t1	POLAME_g25701.t1	STUBEL_g12463.t1	TACGRO_g26243.t1	TACLUR_g25005.t2	THESOL_g7472.t1	TRIPEN_g1744.t1
OG0012905	CALVIC_g15079.t1	CISGLO_g24915.t2	DEXCAN_g7411.t1	EPISUC_g15120.t1	GERANG_g16207.t1	GYMROT_g27997.t1	GYMVIR_g6564.t1		LINTES_g26817.t1		LYPDUB_g18504.t1	NOWFER_g14956.t1	ORMOCH_g7660.t1	PHAFUN_g16538.t1	PHAOBE_g25399.t1	POLAME_g25584.t1	STUBEL_g11575.t1	TACGRO_g26191.t1	TACLUR_g24950.t1	THESOL_g7426.t1	TRIPEN_g12905.t2
OG0012906	CALVIC_g15089.t2	CISGLO_g24951.t1	DEXCAN_g7211.t2	EPISUC_g15129.t2	GERANG_g16407.t1	GYMROT_g27955.t1	GYMVIR_g6764.t1	IALM00000015767	LINTES_g27287.t2	LINVUL_g19324.t2	LYPDUB_g18721.t1	NOWFER_g15785.t1	ORMOCH_g7609.t2	PHAFUN_g16530.t1	PHAOBE_g25388.t2	POLAME_g25563.t2		TACGRO_g25455.t1		THESOL_g7416.t1	TRIPEN_g12867.t2
OG0012907	CALVIC_g15099.t1		DEXCAN_g7218.t1		GERANG_g16399.t1	GYMROT_g27962.t1	GYMVIR_g6755.t1		LINTES_g27295.t1	LINVUL_g19317.t1	LYPDUB_g18729.t1	NOWFER_g15792.t1	ORMOCH_g7618.t1	PHAFUN_g16524.t1	PHAOBE_g25381.t1	POLAME_g25553.t1	STUBEL_g11600.t1, STUBEL_g11601.t1	TACGRO_g25463.t1	TACLUR_g24304.t1	THESOL_g7407.t1	TRIPEN_g12876.t1
OG0012908	CALVIC_g15132.t1	CISGLO_g24925.t1	DEXCAN_g7244.t1		GERANG_g16373.t1	GYMROT_g27987.t1	GYMVIR_g6731.t1	IALM00000015729	LINTES_g27323.t1	LINVUL_g19293.t1	LYPDUB_g18754.t1	NOWFER_g15816.t1		PHAFUN_g16508.t1	PHAOBE_g25351.t1	POLAME_g25505.t1	STUBEL_g11635.t1	TACGRO_g25499.t1	TACLUR_g24335.t1	THESOL_g7383.t1	TRIPEN_g12896.t1
OG0012909	CALVIC_g15199.t1	CISGLO_g24782.t1	DEXCAN_g7292.t1	EPISUC_g15209.t1	GERANG_g16320.t1	GYMROT_g28115.t1	GYMVIR_g6688.t1	IALM00000015704	LINTES_g27410.t1	LINVUL_g19762.t1		NOWFER_g16034.t1	ORMOCH_g6504.t1	PHAFUN_g16465.t1	PHAOBE_g25274.t1	POLAME_g25376.t1		TACGRO_g25084.t1	TACLUR_g23944.t1	THESOL_g7336.t1	TRIPEN_g6476.t1
OG0012910	CALVIC_g15344.t1	CISGLO_g25028.t1	DEXCAN_g7201.t1	EPISUC_g15031.t1	GERANG_g16418.t1	GYMROT_g27874.t1	GYMVIR_g6775.t1	IALM00000008519	LINTES_g27274.t1	LINVUL_g19336.t1	LYPDUB_g18710.t1	NOWFER_g15676.t1		PHAFUN_g16337.t1	PHAOBE_g25107.t1	POLAME_g25062.t1	STUBEL_g11837.t1	TACGRO_g25326.t1	TACLUR_g24152.t1		TRIPEN_g6086.t1
OG0012911	CALVIC_g15360.t1	CISGLO_g25049.t1	DEXCAN_g6745.t1	EPISUC_g15048.t1	GERANG_g16433.t1	GYMROT_g27857.t1	GYMVIR_g6794.t1	IALM00000008544	LINTES_g27255.t1	LINVUL_g19349.t1	LYPDUB_g18692.t1	NOWFER_g15692.t1		PHAFUN_g16323.t1	PHAOBE_g25130.t1	POLAME_g25027.t1	STUBEL_g11852.t1	TACGRO_g25344.t1	TACLUR_g24174.t1		TRIPEN_g6102.t1
OG0012912	CALVIC_g15381.t1	CISGLO_g25081.t1, CISGLO_g25111.t1	DEXCAN_g6725.t1	EPISUC_g15068.t1	GERANG_g16948.t1		GYMVIR_g6817.t1			LINVUL_g19373.t1	LYPDUB_g18784.t1	NOWFER_g15713.t1	ORMOCH_g7562.t1	PHAFUN_g16304.t1	PHAOBE_g25155.t1	POLAME_g24977.t1	STUBEL_g11878.t1	TACGRO_g25368.t1	TACLUR_g24205.t1	THESOL_g8979.t1	TRIPEN_g12355.t1
OG0012913	CALVIC_g15396.t1	CISGLO_g25223.t1		EPISUC_g15732.t1	GERANG_g16753.t1	GYMROT_g28410.t1	GYMVIR_g6832.t1	IALM00000020404	LINTES_g27217.t1	LINVUL_g19390.t1	LYPDUB_g18800.t1	NOWFER_g15732.t1	ORMOCH_g8424.t1		PHAOBE_g25172.t1	POLAME_g24947.t1	STUBEL_g11896.t1	TACGRO_g25390.t1	TACLUR_g24235.t1	THESOL_g8994.t1	TRIPEN_g2890.t1
OG0012914	CALVIC_g15550.t1	CISGLO_g25293.t1		EPISUC_g15529.t1	GERANG_g17058.t1	GYMROT_g28458.t1	GYMVIR_g7246.t1	IALM00000023809	LINTES_g26421.t1	LINVUL_g18664.t1	LYPDUB_g18951.t1		ORMOCH_g8588.t1		PHAOBE_g24341.t1	POLAME_g24768.t1	STUBEL_g12051.t1	TACGRO_g25659.t1	TACLUR_g24443.t1	THESOL_g8825.t1	TRIPEN_g2946.t1, TRIPEN_g2948.t1
OG0012915	CALVIC_g15553.t1	CISGLO_g25295.t1	DEXCAN_g5280.t1	EPISUC_g15532.t1	GERANG_g17056.t1	GYMROT_g28460.t1	GYMVIR_g7244.t1	IALM00000023807	LINTES_g26419.t1	LINVUL_g18667.t1	LYPDUB_g18953.t1	NOWFER_g15588.t1		PHAFUN_g16137.t1	PHAOBE_g24343.t1	POLAME_g24765.t1	STUBEL_g12053.t1	TACGRO_g25664.t1	TACLUR_g24447.t1		TRIPEN_g2950.t1
OG0012916	CALVIC_g15568.t1	CISGLO_g25302.t1	DEXCAN_g5287.t1	EPISUC_g15540.t1	GERANG_g17048.t1	GYMROT_g28469.t1	GYMVIR_g7236.t1	IALM00000023799	LINTES_g26412.t1	LINVUL_g18674.t1	LYPDUB_g18961.t1		ORMOCH_g8597.t1	PHAFUN_g16132.t1	PHAOBE_g24351.t1, PHAOBE_g24355.t1	POLAME_g24756.t1	STUBEL_g12061.t1			THESOL_g8834.t1	TRIPEN_g2957.t1
OG0012917	CALVIC_g15651.t1	CISGLO_g25409.t1	DEXCAN_g5359.t1	EPISUC_g15599.t1	GERANG_g16975.t1	GYMROT_g28538.t1	GYMVIR_g7162.t1	IALM00000023915	LINTES_g26592.t1	LINVUL_g19498.t1	LYPDUB_g18314.t1			PHAFUN_g16073.t1	PHAOBE_g24593.t1, PHAOBE_g508.t1	POLAME_g24610.t1	STUBEL_g12125.t1	TACGRO_g25767.t1	TACLUR_g24561.t1		TRIPEN_g5981.t1
OG0012918	CALVIC_g15729.t1	CISGLO_g25459.t1		EPISUC_g15410.t1	GERANG_g16566.t1	GYMROT_g28917.t1	GYMVIR_g7105.t1	IALM00000020588	LINTES_g25936.t1	LINVUL_g18439.t1	LYPDUB_g18377.t1	NOWFER_g15465.t1		PHAFUN_g15812.t1	PHAOBE_g24809.t1	POLAME_g24509.t1	STUBEL_g12410.t1	TACGRO_g25831.t1	TACLUR_g24617.t1	THESOL_g9691.t1	TRIPEN_g6029.t1
OG0012919	CALVIC_g15741.t1	CISGLO_g25476.t1, CISGLO_g25477.t1	DEXCAN_g5421.t1	EPISUC_g15398.t1	GERANG_g16552.t1	GYMROT_g28901.t1	GYMVIR_g7090.t1	IALM00000016737	LINTES_g25922.t1	LINVUL_g18452.t1	LYPDUB_g18392.t1	NOWFER_g15452.t1			PHAOBE_g24786.t1	POLAME_g24489.t1	STUBEL_g12395.t1	TACGRO_g25847.t1	TACLUR_g24630.t1		TRIPEN_g2859.t1
OG0012920	CALVIC_g15783.t1	CISGLO_g25517.t1	DEXCAN_g5451.t1	EPISUC_g15290.t1	GERANG_g16510.t1	GYMROT_g28862.t1	GYMVIR_g7043.t1	IALM00000016663	LINTES_g25887.t1	LINVUL_g18490.t1		NOWFER_g15403.t1	ORMOCH_g7471.t1	PHAFUN_g16028.t1		POLAME_g24431.t1, POLAME_g44618.t1	STUBEL_g12279.t1	TACGRO_g25907.t1	TACLUR_g24701.t1	THESOL_g8668.t1
OG0012921	CALVIC_g15834.t1	CISGLO_g25988.t1	DEXCAN_g5483.t1	EPISUC_g15329.t1	GERANG_g16473.t1	GYMROT_g28677.t1	GYMVIR_g7346.t1	IALM00000020616	LINTES_g26167.t1	LINVUL_g18530.t1	LYPDUB_g19088.t1	NOWFER_g15364.t1	ORMOCH_g7427.t1	PHAFUN_g15994.t1	PHAOBE_g24868.t1	POLAME_g24380.t1	STUBEL_g12300.t1	TACGRO_g25952.t1			TRIPEN_g6184.t1
OG0012922	CALVIC_g15873.t1	CISGLO_g26021.t1	DEXCAN_g5510.t1	EPISUC_g15357.t1	GERANG_g16604.t1	GYMROT_g28705.t1	GYMVIR_g7375.t1	IALM00000016779		LINVUL_g18557.t1	LYPDUB_g19121.t1	NOWFER_g15180.t1	ORMOCH_g7224.t1		PHAOBE_g24538.t1	POLAME_g24340.t1	STUBEL_g12355.t1	TACGRO_g26164.t1	TACLUR_g24928.t1	THESOL_g9155.t1	TRIPEN_g6373.t1
OG0012923	CALVIC_g15951.t1	CISGLO_g25603.t1	DEXCAN_g5570.t1	EPISUC_g15243.t1	GERANG_g17366.t1	GYMROT_g28773.t1	GYMVIR_g7401.t1	IALM00000031812	LINTES_g26270.t1	LINVUL_g18798.t1	LYPDUB_g19193.t1	NOWFER_g16017.t1		PHAFUN_g15889.t1	PHAOBE_g24753.t1	POLAME_g24202.t1	STUBEL_g11536.t1	TACGRO_g25106.t1	TACLUR_g23963.t1		TRIPEN_g1782.t1
OG0012924	CALVIC_g15982.t1	CISGLO_g25569.t1	DEXCAN_g5607.t1		GERANG_g17330.t1	GYMROT_g28809.t1	GYMVIR_g7008.t1	IALM00000002931	LINTES_g26301.t1	LINVUL_g18768.t1	LYPDUB_g18014.t1	NOWFER_g15947.t1	ORMOCH_g7323.t1	PHAFUN_g15857.t1	PHAOBE_g24715.t1	POLAME_g24141.t1		TACGRO_g25185.t1	TACLUR_g24029.t1	THESOL_g9543.t1	TRIPEN_g2773.t1
OG0012925	CALVIC_g16010.t1	CISGLO_g25539.t1	DEXCAN_g4952.t1	EPISUC_g14814.t1	GERANG_g17298.t1	GYMROT_g28836.t1	GYMVIR_g6976.t1	IALM00000003031	LINTES_g26330.t1	LINVUL_g18738.t1	LYPDUB_g18054.t1	NOWFER_g15912.t1		PHAFUN_g15774.t1	PHAOBE_g24681.t1	POLAME_g24094.t1		TACGRO_g25238.t1	TACLUR_g24067.t1	THESOL_g7774.t1	TRIPEN_g2735.t1
OG0012926	CALVIC_g16014.t1	CISGLO_g25537.t1	DEXCAN_g4949.t1	EPISUC_g14824.t1	GERANG_g17295.t1	GYMROT_g28838.t1	GYMVIR_g6975.t1	IALM00000003044	LINTES_g26331.t1	LINVUL_g18737.t2	LYPDUB_g18058.t1	NOWFER_g15909.t1		PHAFUN_g15769.t1	PHAOBE_g24679.t1	POLAME_g24088.t1		TACGRO_g25247.t1	TACLUR_g24070.t1	THESOL_g7777.t1	TRIPEN_g2730.t1
OG0012927	CALVIC_g16059.t1	CISGLO_g25943.t1	DEXCAN_g4922.t1	EPISUC_g14855.t1	GERANG_g17262.t1	GYMROT_g28634.t1	GYMVIR_g7293.t1	IALM00000024027	LINTES_g26619.t1	LINVUL_g19527.t1	LYPDUB_g19611.t1	NOWFER_g15883.t1		PHAFUN_g15743.t1	PHAOBE_g24237.t1	POLAME_g24046.t1		TACGRO_g25273.t1	TACLUR_g24097.t1	THESOL_g7001.t1	TRIPEN_g12447.t1
OG0012928	CALVIC_g16214.t1	CISGLO_g24444.t1	DEXCAN_g4812.t1	EPISUC_g13543.t1	GERANG_g17459.t1	GYMROT_g27468.t1	GYMVIR_g7802.t1		LINTES_g28321.t1		LYPDUB_g18102.t1	NOWFER_g14551.t1	ORMOCH_g7184.t1	PHAFUN_g15485.t1	PHAOBE_g23936.t1	POLAME_g23742.t1	STUBEL_g10575.t1	TACGRO_g24468.t1	TACLUR_g23485.t1	THESOL_g6993.t1	TRIPEN_g7081.t1
OG0012929	CALVIC_g16254.t1	CISGLO_g23333.t1	DEXCAN_g5172.t1	EPISUC_g15420.t1	GERANG_g17491.t1	GYMROT_g26663.t1	GYMVIR_g7712.t1	IALM00000020574	LINTES_g28355.t1		LYPDUB_g18280.t1	NOWFER_g14751.t1	ORMOCH_g8780.t1	PHAFUN_g15458.t1	PHAOBE_g23876.t1	POLAME_g23706.t1	STUBEL_g12419.t1	TACGRO_g24757.t1	TACLUR_g23698.t1	THESOL_g6972.t1
OG0012930	CALVIC_g16289.t1		DEXCAN_g5143.t1	EPISUC_g15447.t1	GERANG_g17524.t1, GERANG_g17525.t1		GYMVIR_g7677.t1, GYMVIR_g7678.t1		LINTES_g26875.t1, LINTES_g26876.t1	LINVUL_g19057.t1, LINVUL_g19058.t1	LYPDUB_g18440.t1, LYPDUB_g18441.t1	NOWFER_g13090.t1	ORMOCH_g7903.t1, ORMOCH_g7904.t1					TACGRO_g22926.t1	TACLUR_g21629.t1	THESOL_g6949.t1
OG0012931	CALVIC_g16362.t1	CISGLO_g23750.t1, CISGLO_g23751.t1	DEXCAN_g5188.t1	EPISUC_g14257.t1	GERANG_g17392.t1	GYMROT_g26920.t1	GYMVIR_g7609.t1		LINTES_g26859.t1	LINVUL_g19410.t1	LYPDUB_g18165.t1		ORMOCH_g8701.t1	PHAFUN_g15351.t1	PHAOBE_g23451.t1, PHAOBE_g23453.t1	POLAME_g23475.t1	STUBEL_g10449.t1			THESOL_g8760.t1	TRIPEN_g7215.t1
OG0012932	CALVIC_g16363.t1	CISGLO_g23749.t1	DEXCAN_g5189.t1	EPISUC_g14258.t1	GERANG_g17391.t1	GYMROT_g26919.t2	GYMVIR_g7608.t1		LINTES_g26860.t1	LINVUL_g19411.t1	LYPDUB_g18166.t1	NOWFER_g13336.t2	ORMOCH_g8702.t1	PHAFUN_g15350.t1	PHAOBE_g23447.t1	POLAME_g23473.t1, POLAME_g23474.t1	STUBEL_g10450.t1			THESOL_g8761.t1	TRIPEN_g7216.t1
OG0012933	CALVIC_g16367.t1	CISGLO_g17509.t1	DEXCAN_g18194.t1	EPISUC_g10904.t1	GERANG_g12926.t1	GYMROT_g17031.t1	GYMVIR_g23277.t1, GYMVIR_g23283.t1	IALM00000030119	LINTES_g24809.t1	LINVUL_g13157.t1	LYPDUB_g19705.t1		ORMOCH_g4803.t1	PHAFUN_g18244.t1	PHAOBE_g19464.t1	POLAME_g29118.t1	STUBEL_g15518.t1			THESOL_g10221.t1	TRIPEN_g16857.t1
OG0012934	CALVIC_g16450.t1	CISGLO_g22217.t1	DEXCAN_g5120.t1	EPISUC_g14180.t1	GERANG_g17671.t1	GYMROT_g25720.t1	GYMVIR_g8193.t1	IALM00000022601	LINTES_g28650.t1	LINVUL_g20469.t1	LYPDUB_g18217.t1	NOWFER_g12927.t1		PHAFUN_g14617.t1	PHAOBE_g22300.t1	POLAME_g23270.t1		TACGRO_g22769.t1	TACLUR_g21449.t1	THESOL_g8780.t1	TRIPEN_g17711.t1
OG0012935	CALVIC_g16529.t1	CISGLO_g22062.t1	DEXCAN_g4736.t1	EPISUC_g14132.t1		GYMROT_g25101.t1		IALM00000022550	LINTES_g28634.t1	LINVUL_g20841.t1	LYPDUB_g15237.t1	NOWFER_g13003.t1		PHAFUN_g14957.t1, PHAFUN_g14959.t1	PHAOBE_g22117.t1	POLAME_g22985.t1	STUBEL_g10453.t1	TACGRO_g22843.t1	TACLUR_g21526.t1	THESOL_g9090.t1	TRIPEN_g1326.t1
OG0012936	CALVIC_g16578.t1	CISGLO_g21932.t1		EPISUC_g14090.t1	GERANG_g17621.t1	GYMROT_g25161.t1	GYMVIR_g7936.t1	IALM00000022711	LINTES_g28603.t1	LINVUL_g20662.t1		NOWFER_g13594.t1	ORMOCH_g7369.t1	PHAFUN_g15112.t1	PHAOBE_g22002.t1	POLAME_g22744.t2, POLAME_g22746.t1	STUBEL_g10245.t1	TACGRO_g422.t1		THESOL_g9059.t1	TRIPEN_g18422.t1
OG0012937	CALVIC_g17122.t1	CISGLO_g21833.t1	DEXCAN_g4709.t1	EPISUC_g14051.t1	GERANG_g17727.t1	GYMROT_g25260.t1	GYMVIR_g17346.t1	IALM00000023482	LINTES_g28609.t1	LINVUL_g20616.t1	LYPDUB_g15194.t1	NOWFER_g12821.t1		PHAFUN_g14667.t1	PHAOBE_g21880.t1	POLAME_g21014.t1		TACGRO_g22659.t1	TACLUR_g21371.t1	THESOL_g9238.t1	TRIPEN_g6530.t1
OG0012938	CALVIC_g17277.t1	CISGLO_g21720.t1	DEXCAN_g6932.t1	EPISUC_g13966.t1	GERANG_g18280.t1	GYMROT_g25350.t2		IALM00000021451	LINTES_g28805.t1	LINVUL_g21101.t1	LYPDUB_g14791.t1	NOWFER_g12456.t1	ORMOCH_g7040.t1	PHAFUN_g14446.t1	PHAOBE_g21782.t1	POLAME_g20278.t1	STUBEL_g10373.t1	TACGRO_g22564.t1	TACLUR_g21271.t1		TRIPEN_g14332.t1
OG0012939	CALVIC_g17303.t1	CISGLO_g21582.t1	DEXCAN_g6919.t1		GERANG_g17956.t1	GYMROT_g25334.t1	GYMVIR_g16359.t1	IALM00000021419	LINTES_g28821.t1	LINVUL_g21085.t1	LYPDUB_g14815.t1	NOWFER_g12482.t1	ORMOCH_g6901.t1	PHAFUN_g14434.t1	PHAOBE_g21393.t1	POLAME_g20035.t1	STUBEL_g10172.t1	TACGRO_g22337.t1	TACLUR_g21045.t1		TRIPEN_g6790.t1
OG0012940	CALVIC_g17543.t1	CISGLO_g21173.t1	DEXCAN_g6825.t1	EPISUC_g13880.t1	GERANG_g17810.t1	GYMROT_g24876.t1	GYMVIR_g16968.t1	IALM00000020910		LINVUL_g21153.t1	LYPDUB_g14187.t1		ORMOCH_g8218.t1	PHAFUN_g14302.t1	PHAOBE_g21557.t1	POLAME_g19809.t1		TACGRO_g22511.t1	TACLUR_g21218.t1	THESOL_g6924.t1	TRIPEN_g6557.t1, TRIPEN_g6558.t1
OG0012941	CALVIC_g17544.t1, CALVIC_g17546.t1, CALVIC_g17547.t1, CALVIC_g17548.t1, CALVIC_g17549.t2		DEXCAN_g6824.t1		GERANG_g17808.t1		GYMVIR_g16967.t1	IALM00000020912	LINTES_g29065.t1		LYPDUB_g14190.t1	NOWFER_g12686.t1		PHAFUN_g14301.t1	PHAOBE_g21560.t1	POLAME_g19806.t1, POLAME_g19808.t1		TACGRO_g22512.t1	TACLUR_g21219.t1	THESOL_g6922.t1
OG0012942	CALVIC_g17670.t1	CISGLO_g21022.t1	DEXCAN_g6176.t1	EPISUC_g13834.t1	GERANG_g18872.t1	GYMROT_g24804.t2	GYMVIR_g16591.t1		LINTES_g29138.t1	LINVUL_g20963.t1	LYPDUB_g14200.t1	NOWFER_g12592.t1	ORMOCH_g6962.t1		PHAOBE_g21749.t1	POLAME_g19693.t1	STUBEL_g9919.t1	TACGRO_g22277.t1	TACLUR_g20979.t1	THESOL_g8712.t1	TRIPEN_g6741.t1
OG0012943	CALVIC_g17715.t1	CISGLO_g20985.t1	DEXCAN_g6229.t1	EPISUC_g13806.t1	GERANG_g18984.t1	GYMROT_g24771.t1	GYMVIR_g16680.t1		LINTES_g29170.t1	LINVUL_g20932.t1	LYPDUB_g14238.t1		ORMOCH_g6931.t1	PHAFUN_g14198.t1	PHAOBE_g21717.t1	POLAME_g19635.t1	STUBEL_g9889.t1	TACGRO_g22242.t1	TACLUR_g20945.t1	THESOL_g8735.t1	TRIPEN_g6767.t1
OG0012944	CALVIC_g17782.t1	CISGLO_g20938.t1	DEXCAN_g6291.t1	EPISUC_g13767.t1	GERANG_g18733.t1	GYMROT_g24724.t1	GYMVIR_g16634.t1		LINTES_g29210.t1	LINVUL_g20784.t1	LYPDUB_g14491.t1	NOWFER_g12389.t1	ORMOCH_g7065.t1	PHAFUN_g14159.t1	PHAOBE_g21667.t1	POLAME_g19581.t1	STUBEL_g9849.t1	TACGRO_g22194.t1	TACLUR_g20890.t1		TRIPEN_g6674.t1
OG0012945	CALVIC_g17792.t2	CISGLO_g20934.t1	DEXCAN_g6298.t1			GYMROT_g24720.t2	GYMVIR_g16983.t1	IALM00000020894	LINTES_g29215.t2	LINVUL_g20779.t1	LYPDUB_g14485.t1	NOWFER_g12384.t1	ORMOCH_g7073.t2	PHAFUN_g14155.t1	PHAOBE_g21662.t2	POLAME_g19574.t1	STUBEL_g9844.t2	TACGRO_g22189.t2	TACLUR_g20885.t1	THESOL_g6826.t1	TRIPEN_g6669.t2
OG0012946	CALVIC_g17826.t1	CISGLO_g20901.t1	DEXCAN_g6337.t1	EPISUC_g13741.t1	GERANG_g18798.t1	GYMROT_g24689.t1	GYMVIR_g17026.t1	IALM00000024312		LINVUL_g20737.t1	LYPDUB_g14440.t1	NOWFER_g12349.t1	ORMOCH_g7105.t1	PHAFUN_g14135.t1	PHAOBE_g21761.t1	POLAME_g19540.t1		TACGRO_g22150.t1	TACLUR_g20844.t1	THESOL_g6848.t1	TRIPEN_g6636.t1
OG0012947	CALVIC_g17852.t1	CISGLO_g21105.t1		EPISUC_g13719.t1	GERANG_g18830.t1	GYMROT_g24652.t1	GYMVIR_g17058.t1	IALM00000024283	LINTES_g29268.t1	LINVUL_g20851.t1	LYPDUB_g14412.t1	NOWFER_g12306.t1	ORMOCH_g7131.t1	PHAFUN_g14114.t1	PHAOBE_g21218.t1		STUBEL_g9799.t1	TACGRO_g22121.t1	TACLUR_g20817.t1	THESOL_g8694.t1	TRIPEN_g6622.t1
OG0012948	CALVIC_g17869.t1		DEXCAN_g6762.t1	EPISUC_g13707.t1		GYMROT_g24825.t1	GYMVIR_g17082.t1	IALM00000024266	LINTES_g29288.t1	LINVUL_g20869.t1	LYPDUB_g14619.t1	NOWFER_g12297.t1	ORMOCH_g7145.t1			POLAME_g19496.t1	STUBEL_g9785.t1	TACGRO_g22101.t1, TACGRO_g22102.t1	TACLUR_g20798.t1, TACLUR_g20799.t1	THESOL_g7868.t1	TRIPEN_g6608.t1
OG0012949	CALVIC_g17893.t1	CISGLO_g21149.t1	DEXCAN_g6785.t1	EPISUC_g13686.t1	GERANG_g19040.t1	GYMROT_g24851.t1	GYMVIR_g17106.t1	IALM00000023098	LINTES_g29311.t2	LINVUL_g20890.t1	LYPDUB_g14652.t1		ORMOCH_g7169.t1	PHAFUN_g14080.t1	PHAOBE_g21184.t1	POLAME_g19471.t1	STUBEL_g9765.t1	TACGRO_g22078.t1	TACLUR_g20772.t2		TRIPEN_g6583.t1
OG0012950	CALVIC_g18018.t1	CISGLO_g21191.t1	DEXCAN_g7097.t1		GERANG_g19130.t1	GYMROT_g24895.t1	GYMVIR_g16833.t1	IALM00000023299	LINTES_g28969.t1	LINVUL_g21298.t1	LYPDUB_g14142.t1	NOWFER_g12176.t1	ORMOCH_g6792.t1	PHAFUN_g13998.t1	PHAOBE_g21242.t1	POLAME_g19355.t1		TACGRO_g21967.t1	TACLUR_g20669.t1	THESOL_g6720.t1	TRIPEN_g14033.t1
OG0012951	CALVIC_g18058.t1	CISGLO_g21545.t1		EPISUC_g13571.t1	GERANG_g19084.t1	GYMROT_g24557.t1	GYMVIR_g16875.t1	IALM00000023347	LINTES_g29347.t1	LINVUL_g21337.t1	LYPDUB_g14527.t1	NOWFER_g12135.t1		PHAFUN_g13964.t1	PHAOBE_g21285.t1	POLAME_g19309.t1	STUBEL_g9646.t1	TACGRO_g21929.t1	TACLUR_g20627.t1	THESOL_g6752.t1	TRIPEN_g13959.t1
OG0012952	CALVIC_g18085.t1	CISGLO_g21326.t1	DEXCAN_g7162.t1	EPISUC_g14283.t1	GERANG_g19262.t1	GYMROT_g24531.t1	GYMVIR_g16900.t1	IALM00000007876	LINTES_g29372.t1	LINVUL_g21361.t1	LYPDUB_g14554.t1	NOWFER_g12108.t1	ORMOCH_g6730.t1	PHAFUN_g13939.t1	PHAOBE_g21310.t1	POLAME_g19272.t1		TACGRO_g21895.t1	TACLUR_g20600.t1		TRIPEN_g13933.t1
OG0012953	CALVIC_g18144.t1	CISGLO_g21375.t1			GERANG_g19317.t1	GYMROT_g24476.t1	GYMVIR_g16503.t1	IALM00000011144	LINTES_g29424.t1	LINVUL_g21413.t1	LYPDUB_g14405.t1	NOWFER_g12059.t1	ORMOCH_g6678.t1	PHAFUN_g13892.t1	PHAOBE_g21424.t1	POLAME_g20144.t1	STUBEL_g9565.t1	TACGRO_g21841.t1	TACLUR_g20544.t1	THESOL_g6663.t1	TRIPEN_g17391.t1
OG0012954	CALVIC_g18175.t1	CISGLO_g21412.t1	DEXCAN_g7685.t1	EPISUC_g14368.t1	GERANG_g19348.t1	GYMROT_g24441.t1	GYMVIR_g16472.t1	IALM00000011098	LINTES_g29453.t1	LINVUL_g21446.t1	LYPDUB_g14045.t1	NOWFER_g12027.t1	ORMOCH_g6647.t1		PHAOBE_g21094.t1		STUBEL_g9534.t1	TACGRO_g21808.t1	TACLUR_g20510.t1	THESOL_g6630.t1	TRIPEN_g17440.t1
OG0012955	CALVIC_g18184.t1	CISGLO_g21422.t1	DEXCAN_g7676.t1	EPISUC_g14378.t1	GERANG_g19360.t1	GYMROT_g24433.t1	GYMVIR_g16463.t1	IALM00000011086	LINTES_g29461.t1	LINVUL_g21456.t1	LYPDUB_g14037.t1	NOWFER_g12017.t1		PHAFUN_g13856.t1	PHAOBE_g21085.t1	POLAME_g20086.t1	STUBEL_g9523.t1	TACGRO_g21792.t1	TACLUR_g20498.t1	THESOL_g6622.t1
OG0012956	CALVIC_g18211.t1	CISGLO_g21453.t1	DEXCAN_g7653.t1	EPISUC_g14401.t1	GERANG_g19381.t1	GYMROT_g24398.t1	GYMVIR_g16442.t1	IALM00000011056			LYPDUB_g14016.t1	NOWFER_g11995.t1	ORMOCH_g6612.t1	PHAFUN_g13839.t1	PHAOBE_g21037.t1	POLAME_g20058.t1	STUBEL_g9502.t1	TACGRO_g21769.t1	TACLUR_g20453.t1	THESOL_g6600.t1	TRIPEN_g17483.t1
OG0012957	CALVIC_g18315.t1	CISGLO_g26451.t1	DEXCAN_g11408.t1		GERANG_g19466.t1	GYMROT_g18700.t1	GYMVIR_g11235.t1	IALM00000018094	LINTES_g14891.t1	LINVUL_g18034.t1	LYPDUB_g24525.t1	NOWFER_g21899.t1	ORMOCH_g12747.t1	PHAFUN_g9842.t1	PHAOBE_g26378.t1	POLAME_g35495.t1		TACGRO_g33094.t1	TACLUR_g25927.t1	THESOL_g15493.t1	TRIPEN_g11973.t1
OG0012958	CALVIC_g18343.t1	CISGLO_g26493.t1		EPISUC_g10708.t1	GERANG_g19515.t1	GYMROT_g18748.t1	GYMVIR_g11190.t1	IALM00000018177	LINTES_g14933.t1	LINVUL_g17991.t1	LYPDUB_g25462.t1	NOWFER_g21943.t1	ORMOCH_g12454.t1	PHAFUN_g9884.t1	PHAOBE_g26418.t1	POLAME_g35548.t1		TACGRO_g33041.t1	TACLUR_g25984.t1	THESOL_g13843.t1	TRIPEN_g12254.t1
OG0012959	CALVIC_g18351.t1	CISGLO_g26485.t1	DEXCAN_g11448.t1	EPISUC_g10716.t1	GERANG_g19507.t1	GYMROT_g18740.t1	GYMVIR_g11199.t1	IALM00000018163		LINVUL_g17999.t1	LYPDUB_g25041.t1	NOWFER_g21935.t1	ORMOCH_g12463.t1	PHAFUN_g9876.t1	PHAOBE_g26410.t1	POLAME_g35538.t1		TACGRO_g33054.t1	TACLUR_g25976.t1	THESOL_g15481.t1	TRIPEN_g12246.t1
OG0012960	CALVIC_g18361.t1	CISGLO_g26474.t1	DEXCAN_g11437.t1	EPISUC_g10725.t1	GERANG_g19496.t1	GYMROT_g18731.t1	GYMVIR_g11211.t1		LINTES_g14915.t1	LINVUL_g18012.t1	LYPDUB_g24665.t1	NOWFER_g21924.t1	ORMOCH_g12475.t1	PHAFUN_g9864.t1		POLAME_g35525.t1	STUBEL_g20106.t1	TACGRO_g33068.t1	TACLUR_g25967.t1	THESOL_g15471.t1	TRIPEN_g12235.t1
OG0012961	CALVIC_g18416.t1	CISGLO_g26552.t1	DEXCAN_g13577.t1	EPISUC_g10658.t1	GERANG_g20124.t1	GYMROT_g18808.t1	GYMVIR_g9882.t1	IALM00000018246	LINTES_g14988.t1	LINVUL_g17941.t1	LYPDUB_g24574.t1		ORMOCH_g12691.t1	PHAFUN_g9938.t1	PHAOBE_g26481.t1	POLAME_g35618.t1	STUBEL_g20042.t1	TACGRO_g32996.t1		THESOL_g14920.t1	TRIPEN_g12126.t1
OG0012962	CALVIC_g18452.t1	CISGLO_g26580.t1	DEXCAN_g11521.t1		GERANG_g20152.t1	GYMROT_g18838.t1	GYMVIR_g10027.t1	IALM00000018283, IALM00000018284	LINTES_g15017.t1	LINVUL_g17911.t1	LYPDUB_g24611.t1	NOWFER_g22024.t1		PHAFUN_g9965.t1	PHAOBE_g26512.t1	POLAME_g35678.t1	STUBEL_g20036.t1	TACGRO_g32947.t1	TACLUR_g26067.t1		TRIPEN_g12159.t1
OG0012963	CALVIC_g18531.t1	CISGLO_g26632.t1			GERANG_g20215.t1	GYMROT_g19200.t1	GYMVIR_g10222.t1	IALM00000018345	LINTES_g15080.t1	LINVUL_g17853.t1	LYPDUB_g25027.t1	NOWFER_g22076.t1	ORMOCH_g12222.t1	PHAFUN_g10017.t1	PHAOBE_g26562.t1	POLAME_g35783.t1	STUBEL_g19965.t1	TACGRO_g32886.t1	TACLUR_g26127.t1	THESOL_g15544.t1	TRIPEN_g12101.t1
OG0012964	CALVIC_g18704.t1	CISGLO_g26755.t1	DEXCAN_g14085.t1	EPISUC_g9991.t1	GERANG_g19950.t1	GYMROT_g19063.t1	GYMVIR_g10396.t1	IALM00000018548	LINTES_g15205.t1	LINVUL_g17724.t1	LYPDUB_g24959.t1	NOWFER_g22202.t1	ORMOCH_g11725.t1			POLAME_g36874.t1	STUBEL_g19788.t1	TACGRO_g32740.t1	TACLUR_g26268.t1	THESOL_g15664.t1	TRIPEN_g7941.t1
OG0012965	CALVIC_g18706.t1	CISGLO_g26758.t1	DEXCAN_g14083.t1	EPISUC_g9989.t1	GERANG_g19954.t1	GYMROT_g19060.t1	GYMVIR_g10398.t1	IALM00000018551	LINTES_g15207.t1	LINVUL_g17722.t1	LYPDUB_g24961.t1	NOWFER_g22204.t1	ORMOCH_g11723.t1		PHAOBE_g26697.t1	POLAME_g36867.t1		TACGRO_g32738.t1	TACLUR_g26270.t1	THESOL_g15666.t2	TRIPEN_g7944.t1
OG0012966	CALVIC_g18800.t1	CISGLO_g27204.t1	DEXCAN_g13674.t1	EPISUC_g10370.t1	GERANG_g20075.t1	GYMROT_g19539.t1		IALM00000025187	LINTES_g15644.t1	LINVUL_g17276.t1	LYPDUB_g25886.t1	NOWFER_g22549.t1		PHAFUN_g10532.t1	PHAOBE_g27172.t1	POLAME_g36636.t1	STUBEL_g19545.t1	TACGRO_g32342.t1	TACLUR_g26643.t1	THESOL_g15333.t1	TRIPEN_g1418.t1
OG0012967	CALVIC_g18867.t1	CISGLO_g27157.t1	DEXCAN_g13633.t1	EPISUC_g10131.t1	GERANG_g19571.t1		GYMVIR_g10835.t1	IALM00000009028	LINTES_g15289.t1	LINVUL_g17333.t1	LYPDUB_g25122.t1	NOWFER_g5072.t1	ORMOCH_g11840.t1	PHAFUN_g10491.t1	PHAOBE_g27249.t1	POLAME_g36514.t1, POLAME_g7120.t1	STUBEL_g19656.t1		TACLUR_g26715.t1	THESOL_g15270.t1
OG0012968	CALVIC_g19005.t1	CISGLO_g26835.t1	DEXCAN_g14012.t1		GERANG_g19694.t1	GYMROT_g18975.t1	GYMVIR_g10507.t1	IALM00000008854	LINTES_g15722.t1	LINVUL_g17414.t1	LYPDUB_g24770.t1	NOWFER_g22289.t1		PHAFUN_g10199.t1	PHAOBE_g26847.t1	POLAME_g36099.t1	STUBEL_g19856.t1	TACGRO_g32646.t1	TACLUR_g26367.t1	THESOL_g15210.t1	TRIPEN_g8016.t1
OG0012969	CALVIC_g19040.t1	CISGLO_g27113.t1	DEXCAN_g13425.t1		GERANG_g20376.t1	GYMROT_g19362.t1	GYMVIR_g10546.t1	IALM00000018496	LINTES_g15384.t1	LINVUL_g17446.t1	LYPDUB_g24735.t1	NOWFER_g22764.t1	ORMOCH_g11758.t1	PHAFUN_g10375.t1	PHAOBE_g26816.t1	POLAME_g36137.t1		TACGRO_g31974.t1	TACLUR_g26989.t1	THESOL_g15238.t1	TRIPEN_g12046.t1
OG0012970	CALVIC_g19189.t1	CISGLO_g26909.t1		EPISUC_g10300.t1	GERANG_g19722.t1	GYMROT_g18887.t1	GYMVIR_g10680.t1	IALM00000009091	LINTES_g15485.t1	LINVUL_g17572.t1	LYPDUB_g25625.t1	NOWFER_g22857.t1	ORMOCH_g12030.t1	PHAFUN_g10260.t1	PHAOBE_g26937.t1	POLAME_g36171.t2		TACGRO_g32058.t2	TACLUR_g26888.t1	THESOL_g15905.t1	TRIPEN_g14827.t1
OG0012971	CALVIC_g19244.t1	CISGLO_g26801.t1	DEXCAN_g14041.t1		GERANG_g20285.t1	GYMROT_g19005.t1	GYMVIR_g10465.t1	IALM00000018373	LINTES_g15686.t1	LINVUL_g17382.t1	LYPDUB_g24811.t1	NOWFER_g22257.t1	ORMOCH_g11669.t1	PHAFUN_g10160.t1	PHAOBE_g26749.t1	POLAME_g36717.t1		TACGRO_g32684.t1	TACLUR_g26328.t1	THESOL_g15708.t1	TRIPEN_g7986.t1
OG0012972	CALVIC_g19279.t1	CISGLO_g27470.t1	DEXCAN_g13739.t1	EPISUC_g10423.t1	GERANG_g20015.t1	GYMROT_g19624.t1	GYMVIR_g10959.t1	IALM00000008405	LINTES_g15896.t1	LINVUL_g17191.t1	LYPDUB_g25798.t1		ORMOCH_g11954.t1		PHAOBE_g443.t1	POLAME_g36032.t1	STUBEL_g19385.t1	TACGRO_g32409.t1	TACLUR_g26595.t1	THESOL_g15418.t1	TRIPEN_g18362.t1
OG0012973	CALVIC_g19320.t1	CISGLO_g27430.t1	DEXCAN_g13775.t1	EPISUC_g10452.t1	GERANG_g19982.t1	GYMROT_g19668.t1	GYMVIR_g10988.t1	IALM00000008352			LYPDUB_g25757.t1	NOWFER_g22534.t1	ORMOCH_g12349.t1	PHAFUN_g10624.t1	PHAOBE_g27057.t2	POLAME_g35989.t1	STUBEL_g19353.t1	TACGRO_g32373.t1	TACLUR_g26623.t1	THESOL_g15449.t1	TRIPEN_g18316.t1
OG0012974	CALVIC_g19342.t1, CALVIC_g19345.t1, CALVIC_g19348.t1, CALVIC_g19350.t1, CALVIC_g19351.t1, CALVIC_g19352.t1		DEXCAN_g13784.t1, DEXCAN_g13785.t1, DEXCAN_g13798.t1				GYMVIR_g10994.t1					NOWFER_g22542.t2				POLAME_g35965.t1		TACGRO_g32349.t1, TACGRO_g32350.t1, TACGRO_g32351.t1, TACGRO_g32352.t1, TACGRO_g32353.t1	TACLUR_g26634.t1, TACLUR_g26635.t2
OG0012975	CALVIC_g19426.t1	CISGLO_g27315.t1, CISGLO_g27317.t1	DEXCAN_g13918.t1	EPISUC_g9891.t1	GERANG_g19920.t1	GYMROT_g19813.t1	GYMVIR_g11112.t1	IALM00000025082	LINTES_g15580.t1		LYPDUB_g25369.t1	NOWFER_g23133.t1	ORMOCH_g12786.t1		PHAOBE_g27408.t1	POLAME_g36986.t1	STUBEL_g19305.t1	TACGRO_g31674.t1	TACLUR_g27329.t1		TRIPEN_g8156.t1
OG0012976	CALVIC_g19463.t1	CISGLO_g27357.t1	DEXCAN_g13877.t1	EPISUC_g9852.t1	GERANG_g20539.t1	GYMROT_g19876.t1	GYMVIR_g11078.t1	IALM00000019927	LINTES_g15622.t2	LINVUL_g17038.t1	LYPDUB_g25328.t1	NOWFER_g22995.t1	ORMOCH_g12583.t1	PHAFUN_g10771.t1	PHAOBE_g27461.t1	POLAME_g37085.t1	STUBEL_g19253.t1	TACGRO_g31859.t1	TACLUR_g27148.t1
OG0012977	CALVIC_g19467.t1	CISGLO_g27361.t1		EPISUC_g9849.t1	GERANG_g20542.t1	GYMROT_g19879.t1	GYMVIR_g11075.t1	IALM00000019929	LINTES_g15625.t1	LINVUL_g17036.t1	LYPDUB_g25325.t1	NOWFER_g22991.t1		PHAFUN_g10774.t1	PHAOBE_g27464.t1	POLAME_g37089.t1	STUBEL_g19256.t1	TACGRO_g31862.t1	TACLUR_g27144.t1	THESOL_g15194.t1	TRIPEN_g8207.t1
OG0012978	CALVIC_g19516.t1	CISGLO_g27507.t1	DEXCAN_g13831.t1	EPISUC_g9780.t1	GERANG_g19880.t1	GYMROT_g19933.t1	GYMVIR_g11043.t1	IALM00000020018	LINTES_g16039.t1	LINVUL_g16980.t1	LYPDUB_g25205.t1	NOWFER_g22368.t1	ORMOCH_g12530.t1		PHAOBE_g27549.t1		STUBEL_g19193.t1	TACGRO_g32556.t1	TACLUR_g26447.t1	THESOL_g15160.t1	TRIPEN_g8269.t1
OG0012979	CALVIC_g19563.t1	CISGLO_g27890.t1	DEXCAN_g13795.t1	EPISUC_g9727.t1	GERANG_g20417.t1		GYMVIR_g11004.t2	IALM00000021715	LINTES_g16216.t2	LINVUL_g16887.t1	LYPDUB_g25085.t1	NOWFER_g22404.t2	ORMOCH_g12680.t2		PHAOBE_g27821.t2	POLAME_g37369.t2	STUBEL_g19152.t1	TACGRO_g32510.t2	TACLUR_g26490.t2	THESOL_g15101.t1	TRIPEN_g5193.t1
OG0012980	CALVIC_g19626.t1	CISGLO_g28082.t1	DEXCAN_g13985.t1	EPISUC_g9680.t2		GYMROT_g20364.t1	GYMVIR_g9080.t1, GYMVIR_g9105.t1		LINTES_g15809.t2	LINVUL_g17156.t1	LYPDUB_g25981.t1			PHAFUN_g11072.t1	PHAOBE_g27943.t1	POLAME_g37592.t1, POLAME_g37600.t1, POLAME_g37601.t1	STUBEL_g19028.t1			THESOL_g15126.t2	TRIPEN_g5168.t1, TRIPEN_g5169.t1
OG0012981	CALVIC_g20079.t1		DEXCAN_g11689.t1	EPISUC_g9628.t1, EPISUC_g9629.t1	GERANG_g21753.t1	GYMROT_g20560.t1	GYMVIR_g17954.t1	IALM00000017575	LINTES_g18319.t1	LINVUL_g16164.t1	LYPDUB_g27533.t1	NOWFER_g10906.t1			PHAOBE_g24113.t1	POLAME_g38998.t1	STUBEL_g19036.t1	TACGRO_g17995.t1	TACLUR_g18529.t1	THESOL_g3302.t1	TRIPEN_g5011.t1
OG0012982	CALVIC_g20151.t1	CISGLO_g30005.t1	DEXCAN_g11715.t1	EPISUC_g9338.t1	GERANG_g22140.t1	GYMROT_g21792.t1, GYMROT_g21859.t2			LINTES_g17563.t1	LINVUL_g15969.t1		NOWFER_g24567.t1		PHAFUN_g11613.t1	PHAOBE_g29549.t1	POLAME_g39609.t1	STUBEL_g6895.t1	TACGRO_g29727.t1, TACGRO_g29728.t1	TACLUR_g29144.t1, TACLUR_g29145.t1		TRIPEN_g15183.t1
OG0012983	CALVIC_g20154.t1	CISGLO_g30042.t1		EPISUC_g9325.t1	GERANG_g22148.t1	GYMROT_g21752.t1, GYMROT_g21809.t1, GYMROT_g21891.t1	GYMVIR_g18533.t1	IALM00000015021	LINTES_g17421.t1, LINTES_g17432.t1	LINVUL_g15953.t1		NOWFER_g24582.t1		PHAFUN_g11636.t1	PHAOBE_g29570.t1	POLAME_g39662.t1		TACGRO_g29708.t1	TACLUR_g29178.t1		TRIPEN_g15187.t1
OG0012984	CALVIC_g20191.t1	CISGLO_g30633.t1	DEXCAN_g14260.t1	EPISUC_g9247.t1	GERANG_g22325.t1	GYMROT_g22794.t1	GYMVIR_g18954.t1	IALM00000015249	LINTES_g20079.t1	LINVUL_g14622.t1		NOWFER_g25741.t1	ORMOCH_g13437.t1	PHAFUN_g11745.t1	PHAOBE_g29694.t1	POLAME_g39860.t2		TACGRO_g28902.t1	TACLUR_g30116.t1	THESOL_g13102.t1	TRIPEN_g3002.t1
OG0012985	CALVIC_g20204.t1	CISGLO_g30623.t1	DEXCAN_g14268.t1	EPISUC_g9231.t1	GERANG_g22314.t1	GYMROT_g22804.t1	GYMVIR_g18944.t1	IALM00000015276	LINTES_g19367.t1	LINVUL_g15534.t1	LYPDUB_g27399.t1	NOWFER_g25752.t1	ORMOCH_g13452.t1	PHAFUN_g11766.t1	PHAOBE_g29710.t1	POLAME_g39885.t1		TACGRO_g28913.t1	TACLUR_g30126.t1		TRIPEN_g3012.t1
OG0012986	CALVIC_g20234.t1	CISGLO_g30594.t1	DEXCAN_g14294.t1	EPISUC_g9204.t1	GERANG_g22288.t1	GYMROT_g22829.t1	GYMVIR_g18902.t1		LINTES_g19343.t1	LINVUL_g15572.t1	LYPDUB_g27427.t1	NOWFER_g25774.t1	ORMOCH_g13474.t1	PHAFUN_g11956.t1	PHAOBE_g29777.t1	POLAME_g39955.t1		TACGRO_g28943.t1	TACLUR_g30147.t1	THESOL_g13537.t1	TRIPEN_g3037.t1
OG0012987	CALVIC_g20256.t1	CISGLO_g30159.t1		EPISUC_g8765.t1	GERANG_g22276.t1		GYMVIR_g18885.t1	IALM00000023726	LINTES_g19323.t1	LINVUL_g15588.t1	LYPDUB_g27443.t1	NOWFER_g25787.t1	ORMOCH_g13484.t1, ORMOCH_g8719.t1	PHAFUN_g11976.t1	PHAOBE_g29797.t1	POLAME_g39979.t1		TACGRO_g28958.t1	TACLUR_g30161.t1	THESOL_g13827.t1	TRIPEN_g15229.t1
OG0012988	CALVIC_g20378.t1	CISGLO_g30802.t1	DEXCAN_g11667.t1	EPISUC_g8800.t1	GERANG_g22930.t1	GYMROT_g22627.t1		IALM00000012757	LINTES_g19741.t1	LINVUL_g14977.t1	LYPDUB_g26972.t1	NOWFER_g25649.t1		PHAFUN_g12264.t1	PHAOBE_g30012.t1	POLAME_g42177.t1	STUBEL_g16749.t1	TACGRO_g28800.t1	TACLUR_g30021.t1	THESOL_g14642.t1	TRIPEN_g16510.t1
OG0012989	CALVIC_g20406.t1	CISGLO_g30789.t1		EPISUC_g9013.t1	GERANG_g22112.t1	GYMROT_g22648.t1	GYMVIR_g19899.t1	IALM00000012780	LINTES_g19758.t1	LINVUL_g14963.t1	LYPDUB_g26993.t1	NOWFER_g25633.t1	ORMOCH_g13341.t1	PHAFUN_g12245.t1	PHAOBE_g30039.t1	POLAME_g42194.t1	STUBEL_g16735.t1	TACGRO_g28778.t1	TACLUR_g30006.t1		TRIPEN_g16492.t1
OG0012990	CALVIC_g20412.t1	CISGLO_g30783.t1	DEXCAN_g11648.t1	EPISUC_g8932.t1	GERANG_g22105.t1	GYMROT_g22654.t1	GYMVIR_g19893.t1	IALM00000028853	LINTES_g19765.t1		LYPDUB_g26999.t1	NOWFER_g25626.t1	ORMOCH_g13335.t1	PHAFUN_g12236.t1	PHAOBE_g30046.t1	POLAME_g42200.t1	STUBEL_g17933.t1	TACGRO_g28771.t1	TACLUR_g30000.t1		TRIPEN_g16486.t1
OG0012991	CALVIC_g20421.t1	CISGLO_g30766.t1	DEXCAN_g11630.t1		GERANG_g22081.t1	GYMROT_g22690.t1	GYMVIR_g19872.t1	IALM00000012798	LINTES_g19787.t1	LINVUL_g14944.t1	LYPDUB_g27032.t1	NOWFER_g25838.t1	ORMOCH_g13324.t1	PHAFUN_g12219.t1	PHAOBE_g30084.t1	POLAME_g42232.t1		TACGRO_g28751.t1	TACLUR_g29975.t1	THESOL_g13652.t1	TRIPEN_g16467.t1
OG0012992	CALVIC_g20422.t1	CISGLO_g30767.t1	DEXCAN_g11631.t1, DEXCAN_g11632.t1	EPISUC_g9026.t1	GERANG_g22082.t1	GYMROT_g22689.t1	GYMVIR_g19873.t1	IALM00000012796	LINTES_g19786.t1	LINVUL_g14945.t1	LYPDUB_g27031.t1	NOWFER_g25836.t1, NOWFER_g25837.t1	ORMOCH_g13323.t1			POLAME_g42231.t1		TACGRO_g28752.t1	TACLUR_g29976.t1		TRIPEN_g16468.t2
OG0012993	CALVIC_g20484.t1	CISGLO_g30718.t1		EPISUC_g9076.t1	GERANG_g22493.t1	GYMROT_g22747.t1	GYMVIR_g19756.t1	IALM00000024224	LINTES_g20014.t1	LINVUL_g14903.t1	LYPDUB_g27284.t1	NOWFER_g25886.t1		PHAFUN_g12166.t1	PHAOBE_g30149.t1	POLAME_g40592.t1	STUBEL_g17804.t1	TACGRO_g28680.t1	TACLUR_g29917.t1	THESOL_g13698.t1	TRIPEN_g16416.t1
OG0012994	CALVIC_g20494.t1			EPISUC_g9087.t1	GERANG_g22483.t1	GYMROT_g22780.t1	GYMVIR_g19763.t1, GYMVIR_g19764.t1	IALM00000003366, IALM00000031709	LINTES_g20017.t2		LYPDUB_g27288.t1		ORMOCH_g13285.t1	PHAFUN_g11795.t1	PHAOBE_g30164.t1	POLAME_g40532.t1, POLAME_g40533.t1	STUBEL_g17796.t1	TACGRO_g28676.t1	TACLUR_g29911.t1		TRIPEN_g2989.t1
OG0012995	CALVIC_g20577.t1	CISGLO_g30309.t1	DEXCAN_g11788.t1	EPISUC_g8971.t1	GERANG_g22202.t1	GYMROT_g22180.t1	GYMVIR_g18731.t1	IALM00000028923	LINTES_g19118.t1, LINTES_g19145.t1	LINVUL_g15782.t1		NOWFER_g24724.t1			PHAOBE_g29929.t1	POLAME_g40199.t1	STUBEL_g17970.t1	TACGRO_g29418.t1	TACLUR_g29450.t1	THESOL_g13459.t1	TRIPEN_g15300.t1
OG0012996	CALVIC_g20579.t1	CISGLO_g30310.t1		EPISUC_g8970.t1	GERANG_g22201.t1	GYMROT_g22182.t1	GYMVIR_g18730.t1	IALM00000028922	LINTES_g19117.t1, LINTES_g19146.t1	LINVUL_g15783.t1		NOWFER_g24725.t1		PHAFUN_g12103.t1	PHAOBE_g29928.t1	POLAME_g40200.t1	STUBEL_g17969.t1	TACGRO_g29415.t1	TACLUR_g29451.t1	THESOL_g13460.t1	TRIPEN_g15301.t1
OG0012997	CALVIC_g20581.t1	CISGLO_g30312.t1	DEXCAN_g11786.t1	EPISUC_g8968.t1	GERANG_g22197.t1	GYMROT_g22184.t1	GYMVIR_g18727.t1	IALM00000028920	LINTES_g19114.t1	LINVUL_g15785.t1		NOWFER_g24727.t1		PHAFUN_g12105.t1	PHAOBE_g29926.t1	POLAME_g40203.t1	STUBEL_g17966.t1	TACGRO_g29382.t1	TACLUR_g29453.t1	THESOL_g13461.t1	TRIPEN_g15303.t1
OG0012998	CALVIC_g20590.t1	CISGLO_g30329.t1	DEXCAN_g11777.t1, DEXCAN_g11778.t1	EPISUC_g8960.t1	GERANG_g22193.t1	GYMROT_g22198.t1	GYMVIR_g18720.t1		LINTES_g19101.t1	LINVUL_g15793.t1	LYPDUB_g24224.t1	NOWFER_g24738.t1			PHAOBE_g29916.t1	POLAME_g40214.t1	STUBEL_g17960.t1	TACGRO_g29376.t1	TACLUR_g29459.t1	THESOL_g13467.t1	TRIPEN_g15318.t1
OG0012999	CALVIC_g20597.t1	CISGLO_g30335.t1	DEXCAN_g11769.t1	EPISUC_g8954.t1	GERANG_g22188.t1	GYMROT_g22203.t1	GYMVIR_g18705.t1	IALM00000028905	LINTES_g19083.t1	LINVUL_g15800.t1		NOWFER_g24746.t1		PHAFUN_g12116.t1	PHAOBE_g29911.t1	POLAME_g40221.t1	STUBEL_g17954.t1	TACGRO_g29367.t1	TACLUR_g29466.t1	THESOL_g13472.t1	TRIPEN_g15323.t1
OG0013000	CALVIC_g20598.t1	CISGLO_g30336.t1	DEXCAN_g11768.t1	EPISUC_g8953.t1	GERANG_g22187.t1	GYMROT_g22204.t1	GYMVIR_g18704.t1	IALM00000028904	LINTES_g19078.t1	LINVUL_g15801.t1		NOWFER_g24750.t1		PHAFUN_g12117.t1	PHAOBE_g29910.t1	POLAME_g40222.t1	STUBEL_g17953.t1	TACGRO_g29366.t1	TACLUR_g29467.t1	THESOL_g13473.t1	TRIPEN_g15324.t1
OG0013001	CALVIC_g20606.t1	CISGLO_g30345.t1	DEXCAN_g11759.t1	EPISUC_g8942.t1	GERANG_g22178.t1	GYMROT_g22216.t1	GYMVIR_g18672.t1	IALM00000028868	LINTES_g19011.t1	LINVUL_g15835.t1		NOWFER_g24768.t1		PHAFUN_g12127.t1	PHAOBE_g29898.t1	POLAME_g40238.t1	STUBEL_g17943.t1	TACGRO_g29354.t1	TACLUR_g29488.t1	THESOL_g13490.t1	TRIPEN_g15334.t1
OG0013002	CALVIC_g20612.t1	CISGLO_g30355.t1	DEXCAN_g11752.t1	EPISUC_g8937.t1	GERANG_g22171.t1	GYMROT_g22240.t1	GYMVIR_g18662.t1	IALM00000028862	LINTES_g18973.t1	LINVUL_g15842.t1		NOWFER_g24774.t1		PHAFUN_g12133.t1	PHAOBE_g29890.t1	POLAME_g40246.t1	STUBEL_g17938.t1	TACGRO_g29339.t1	TACLUR_g29496.t1	THESOL_g13495.t1	TRIPEN_g15343.t1
OG0013003	CALVIC_g20629.t1	CISGLO_g30375.t1	DEXCAN_g11538.t1	EPISUC_g9130.t1	GERANG_g22353.t1	GYMROT_g22262.t1	GYMVIR_g19835.t1	IALM00000028784	LINTES_g20052.t1		LYPDUB_g27360.t1	NOWFER_g25711.t1	ORMOCH_g13251.t1	PHAFUN_g11903.t1	PHAOBE_g29842.t1	POLAME_g40389.t1		TACGRO_g28851.t1	TACLUR_g30082.t1	THESOL_g13511.t1	TRIPEN_g15365.t1
OG0013004	CALVIC_g20632.t2		DEXCAN_g11542.t1	EPISUC_g9126.t1	GERANG_g22358.t1	GYMROT_g22269.t1	GYMVIR_g19832.t1	IALM00000028778	LINTES_g20048.t1	LINVUL_g14864.t1		NOWFER_g25708.t2	ORMOCH_g13255.t2	PHAFUN_g11900.t2	PHAOBE_g29839.t2	POLAME_g40395.t1	STUBEL_g17757.t2	TACGRO_g28846.t1	TACLUR_g30079.t2	THESOL_g13514.t1	TRIPEN_g15369.t1
OG0013005	CALVIC_g20667.t1			EPISUC_g8892.t1	GERANG_g22529.t1	GYMROT_g22906.t1	GYMVIR_g19498.t1	IALM00000024143		LINVUL_g14704.t1	LYPDUB_g28472.t1	NOWFER_g25535.t1	ORMOCH_g13850.t1	PHAFUN_g12445.t1	PHAOBE_g30370.t1	POLAME_g42024.t1	STUBEL_g16841.t1	TACGRO_g28404.t1	TACLUR_g30288.t1, TACLUR_g30289.t1	THESOL_g13780.t1	TRIPEN_g15464.t1
OG0013006	CALVIC_g20700.t1	CISGLO_g30441.t1	DEXCAN_g14354.t1	EPISUC_g8916.t1	GERANG_g22569.t1	GYMROT_g23011.t1	GYMVIR_g19462.t1	IALM00000024183	LINTES_g20182.t1	LINVUL_g14729.t1	LYPDUB_g28440.t1	NOWFER_g25503.t1		PHAFUN_g12472.t1	PHAOBE_g30880.t1	POLAME_g41987.t1	STUBEL_g16864.t1	TACGRO_g28361.t1		THESOL_g13755.t1	TRIPEN_g15562.t1
OG0013007	CALVIC_g20711.t1	CISGLO_g30451.t1		EPISUC_g9147.t1	GERANG_g22578.t1	GYMROT_g23000.t1	GYMVIR_g19453.t1	IALM00000024196	LINTES_g20191.t1	LINVUL_g14738.t1	LYPDUB_g28428.t1	NOWFER_g25494.t1		PHAFUN_g12481.t1	PHAOBE_g30868.t1	POLAME_g41971.t1	STUBEL_g16875.t1	TACGRO_g28351.t1	TACLUR_g30334.t1	THESOL_g13746.t1	TRIPEN_g15553.t1
OG0013008	CALVIC_g20736.t1	CISGLO_g30477.t1	DEXCAN_g14327.t1	EPISUC_g9187.t1	GERANG_g22604.t1	GYMROT_g22971.t1	GYMVIR_g20050.t1	IALM00000012860	LINTES_g20216.t1	LINVUL_g14770.t1	LYPDUB_g28395.t1	NOWFER_g25475.t1		PHAFUN_g12502.t1	PHAOBE_g30833.t1	POLAME_g41937.t1	STUBEL_g16894.t1	TACGRO_g28326.t1	TACLUR_g30357.t1	THESOL_g13724.t1
OG0013009	CALVIC_g20801.t1	CISGLO_g31158.t1		EPISUC_g8680.t1	GERANG_g21841.t1	GYMROT_g23303.t1	GYMVIR_g19012.t1		LINTES_g19574.t1	LINVUL_g15380.t1	LYPDUB_g27060.t1	NOWFER_g24885.t1		PHAFUN_g12968.t1	PHAOBE_g30408.t1	POLAME_g41389.t1, POLAME_g41390.t1, POLAME_g41391.t1		TACGRO_g29198.t1	TACLUR_g29593.t1	THESOL_g13325.t2	TRIPEN_g16597.t1
OG0013010	CALVIC_g20860.t1	CISGLO_g31120.t1	DEXCAN_g12086.t1	EPISUC_g8456.t1	GERANG_g22842.t1	GYMROT_g23252.t1	GYMVIR_g19641.t1	IALM00000019644	LINTES_g20343.t1	LINVUL_g14540.t1	LYPDUB_g28714.t1	NOWFER_g25922.t1		PHAFUN_g12815.t1	PHAOBE_g30538.t1	POLAME_g41453.t1	STUBEL_g17119.t1	TACGRO_g28635.t1		THESOL_g13287.t1	TRIPEN_g3159.t1
OG0013011	CALVIC_g20865.t1	CISGLO_g31115.t1	DEXCAN_g12080.t1	EPISUC_g8460.t1	GERANG_g22846.t1	GYMROT_g23247.t1	GYMVIR_g19647.t1	IALM00000019638	LINTES_g20348.t1	LINVUL_g14535.t1	LYPDUB_g28709.t1	NOWFER_g25916.t1		PHAFUN_g12811.t1	PHAOBE_g30533.t1	POLAME_g41457.t1	STUBEL_g17113.t1		TACLUR_g29869.t1	THESOL_g13282.t1	TRIPEN_g3153.t1
OG0013012	CALVIC_g20876.t1	CISGLO_g31101.t1	DEXCAN_g14395.t1	EPISUC_g8472.t1		GYMROT_g23234.t1	GYMVIR_g20042.t1	IALM00000019623	LINTES_g20137.t1	LINVUL_g14687.t1		NOWFER_g25551.t1	ORMOCH_g13866.t1	PHAFUN_g12799.t1	PHAOBE_g30516.t1	POLAME_g41481.t1	STUBEL_g17101.t1	TACGRO_g28437.t1	TACLUR_g30269.t1	THESOL_g13271.t1	TRIPEN_g3140.t1
OG0013013	CALVIC_g20930.t1	CISGLO_g31048.t2	DEXCAN_g14436.t1	EPISUC_g8736.t1	GERANG_g21975.t2	GYMROT_g23168.t1	GYMVIR_g19989.t1	IALM00000014197	LINTES_g19368.t1	LINVUL_g15533.t1	LYPDUB_g28331.t1	NOWFER_g25602.t2		PHAFUN_g12718.t2	PHAOBE_g30455.t1	POLAME_g41574.t1	STUBEL_g17330.t1	TACGRO_g28485.t1	TACLUR_g30221.t2	THESOL_g13225.t2
OG0013014	CALVIC_g20961.t1	CISGLO_g31019.t1	DEXCAN_g14470.t1		GERANG_g21942.t1	GYMROT_g23148.t1	GYMVIR_g19961.t1	IALM00000014164	LINTES_g19396.t1	LINVUL_g15309.t1	LYPDUB_g28302.t1	NOWFER_g25818.t1	ORMOCH_g13932.t1		PHAOBE_g30427.t1	POLAME_g41620.t1	STUBEL_g17302.t1	TACGRO_g29000.t1	TACLUR_g30193.t1	THESOL_g13819.t1	TRIPEN_g3071.t1
OG0013015	CALVIC_g21051.t1	CISGLO_g30996.t2	DEXCAN_g14955.t1	EPISUC_g8407.t1	GERANG_g22787.t1	GYMROT_g23064.t1	GYMVIR_g19597.t1	IALM00000013439	LINTES_g20300.t1	LINVUL_g14609.t1	LYPDUB_g28782.t1	NOWFER_g25965.t1	ORMOCH_g13673.t1		PHAOBE_g30670.t1	POLAME_g41787.t1	STUBEL_g16986.t1	TACGRO_g28561.t1	TACLUR_g29791.t1	THESOL_g13362.t1
OG0013016	CALVIC_g21128.t1	CISGLO_g31246.t1		EPISUC_g8171.t1	GERANG_g23327.t1	GYMROT_g23708.t1	GYMVIR_g20084.t1	IALM00000016266	LINTES_g20382.t1	LINVUL_g14499.t1	LYPDUB_g27544.t1, LYPDUB_g27545.t1		ORMOCH_g14193.t1	PHAFUN_g13192.t1	PHAOBE_g31287.t1, PHAOBE_g31288.t1, PHAOBE_g31289.t1		STUBEL_g17561.t1			THESOL_g14158.t1	TRIPEN_g3359.t1
OG0013017	CALVIC_g21147.t1, CALVIC_g21148.t1		DEXCAN_g12290.t1	EPISUC_g8281.t1			GYMVIR_g19312.t1	IALM00000014302	LINTES_g19926.t1	LINVUL_g15266.t1	LYPDUB_g28593.t1	NOWFER_g25205.t1	ORMOCH_g13394.t1	PHAFUN_g13081.t1	PHAOBE_g31145.t1	POLAME_g40820.t1	STUBEL_g17407.t1	TACGRO_g27994.t1	TACLUR_g30637.t1	THESOL_g13597.t1	TRIPEN_g3253.t1
OG0013018	CALVIC_g21213.t1	CISGLO_g31441.t1			GERANG_g23255.t1, GERANG_g23256.t1	GYMROT_g23539.t1	GYMVIR_g19393.t1	IALM00000016355	LINTES_g19473.t1	LINVUL_g15097.t1	LYPDUB_g28515.t1	NOWFER_g25150.t1		PHAFUN_g13129.t1	PHAOBE_g31220.t1	POLAME_g40662.t1		TACGRO_g27925.t1	TACLUR_g30697.t1	THESOL_g14105.t1, THESOL_g14106.t1	TRIPEN_g13403.t1
OG0013019	CALVIC_g21229.t1	CISGLO_g31457.t1			GERANG_g23271.t1	GYMROT_g23524.t1	GYMVIR_g19408.t1	IALM00000016326	LINTES_g19487.t1	LINVUL_g15083.t1	LYPDUB_g28501.t1	NOWFER_g25137.t1	ORMOCH_g14211.t1	PHAFUN_g13143.t1	PHAOBE_g31239.t1	POLAME_g42264.t1	STUBEL_g17501.t1, STUBEL_g17503.t1	TACGRO_g27911.t2		THESOL_g14213.t1	TRIPEN_g13390.t1
OG0013020	CALVIC_g21294.t1	CISGLO_g31525.t1	DEXCAN_g14746.t1	EPISUC_g8696.t1	GERANG_g23059.t1	GYMROT_g23445.t1	GYMVIR_g19176.t1	IALM00000014146	LINTES_g19834.t1	LINVUL_g15134.t1	LYPDUB_g27199.t1	NOWFER_g24907.t1	ORMOCH_g13351.t1		PHAOBE_g31026.t1	POLAME_g41113.t1	STUBEL_g17284.t1	TACGRO_g29169.t1	TACLUR_g29620.t1		TRIPEN_g15679.t1
OG0013021	CALVIC_g21345.t1, CALVIC_g21346.t1	CISGLO_g31276.t1		EPISUC_g8511.t1	GERANG_g23101.t1	GYMROT_g23685.t1	GYMVIR_g19225.t1		LINTES_g19793.t1	LINVUL_g15177.t1	LYPDUB_g26951.t1	NOWFER_g24939.t1		PHAFUN_g13010.t1	PHAOBE_g31068.t1	POLAME_g40993.t1	STUBEL_g17060.t1	TACGRO_g29123.t1	TACLUR_g29650.t1	THESOL_g14449.t1	TRIPEN_g3289.t1
OG0013022	CALVIC_g21388.t1	CISGLO_g31347.t1	DEXCAN_g12254.t1	EPISUC_g8311.t1	GERANG_g23143.t1	GYMROT_g23643.t1	GYMVIR_g19269.t1	IALM00000014265	LINTES_g19513.t1	LINVUL_g15219.t1	LYPDUB_g28157.t1	NOWFER_g25239.t1		PHAFUN_g13051.t1	PHAOBE_g31112.t1	POLAME_g40915.t1		TACGRO_g28034.t1	TACLUR_g30600.t1	THESOL_g13564.t1	TRIPEN_g3332.t1
OG0013023	CALVIC_g21412.t1	CISGLO_g31367.t1	DEXCAN_g12273.t1	EPISUC_g8297.t1	GERANG_g23183.t1	GYMROT_g23623.t2	GYMVIR_g19287.t1	IALM00000014283	LINTES_g19492.t1	LINVUL_g15238.t1		NOWFER_g25225.t1		PHAFUN_g13064.t1	PHAOBE_g31128.t1	POLAME_g40864.t1	STUBEL_g17390.t1	TACGRO_g28016.t1	TACLUR_g30618.t1	THESOL_g13580.t1	TRIPEN_g3352.t1
OG0013024	CALVIC_g21505.t1	CISGLO_g31630.t1	DEXCAN_g14831.t1	EPISUC_g8542.t2	GERANG_g22969.t1	GYMROT_g23323.t1	GYMVIR_g19054.t1	IALM00000009197		LINVUL_g15400.t1	LYPDUB_g27083.t2	NOWFER_g25357.t2	ORMOCH_g14035.t1	PHAFUN_g12952.t1	PHAOBE_g30909.t1	POLAME_g41294.t1	STUBEL_g17137.t1	TACGRO_g28158.t1	TACLUR_g30476.t1		TRIPEN_g13344.t1
OG0013025	CALVIC_g21512.t1, CALVIC_g21513.t1	CISGLO_g31634.t1	DEXCAN_g14838.t1	EPISUC_g8693.t1		GYMROT_g23317.t1	GYMVIR_g19038.t1	IALM00000014143	LINTES_g19589.t1	LINVUL_g15393.t1	LYPDUB_g27074.t1	NOWFER_g24991.t1			PHAOBE_g30390.t1	POLAME_g41374.t1	STUBEL_g17281.t1	TACGRO_g29070.t1	TACLUR_g29701.t1	THESOL_g14205.t1	TRIPEN_g13352.t1
OG0013026	CALVIC_g21530.t1	CISGLO_g30543.t1		EPISUC_g8393.t1	GERANG_g22765.t1	GYMROT_g22890.t1	GYMVIR_g19583.t1	IALM00000012976	LINTES_g20284.t1	LINVUL_g14832.t1	LYPDUB_g28213.t1	NOWFER_g25382.t1		PHAFUN_g12598.t1	PHAOBE_g30696.t1	POLAME_g41812.t1	STUBEL_g16969.t1	TACGRO_g28200.t1	TACLUR_g30447.t1	THESOL_g13376.t1	TRIPEN_g15449.t1
OG0013027	CALVIC_g21545.t1	CISGLO_g31887.t1	DEXCAN_g12686.t1, DEXCAN_g12691.t1		GERANG_g23382.t1		GYMVIR_g20144.t1		LINTES_g20437.t1		LYPDUB_g27598.t1	NOWFER_g26011.t1		PHAFUN_g13249.t1	PHAOBE_g31343.t1	POLAME_g42525.t1, POLAME_g42526.t1	STUBEL_g17728.t1	TACGRO_g27791.t1	TACLUR_g30814.t1, TACLUR_g30815.t1	THESOL_g13926.t1	TRIPEN_g10670.t1
OG0013028	CALVIC_g21552.t1	CISGLO_g31894.t1	DEXCAN_g12729.t1	EPISUC_g8118.t1	GERANG_g23389.t1	GYMROT_g24141.t1	GYMVIR_g20151.t1		LINTES_g20764.t1	LINVUL_g14445.t1	LYPDUB_g27605.t1	NOWFER_g26018.t1		PHAFUN_g13256.t1	PHAOBE_g31350.t1	POLAME_g42533.t1	STUBEL_g17721.t1	TACGRO_g27784.t1	TACLUR_g30823.t1	THESOL_g13919.t1	TRIPEN_g10663.t1
OG0013029	CALVIC_g21593.t1	CISGLO_g31936.t1	DEXCAN_g13014.t1	EPISUC_g8083.t1	GERANG_g23428.t1	GYMROT_g24107.t1	GYMVIR_g20196.t1			LINVUL_g14409.t1	LYPDUB_g27641.t1	NOWFER_g26057.t1	ORMOCH_g12933.t1	PHAFUN_g13300.t1	PHAOBE_g31550.t1	POLAME_g42599.t1	STUBEL_g17675.t1	TACGRO_g27746.t1	TACLUR_g30859.t1	THESOL_g13883.t1	TRIPEN_g10355.t1
OG0013030	CALVIC_g21600.t1	CISGLO_g31940.t1		EPISUC_g8078.t1	GERANG_g23432.t1	GYMROT_g24103.t1	GYMVIR_g20200.t1		LINTES_g20724.t1	LINVUL_g14405.t1	LYPDUB_g27645.t1	NOWFER_g26062.t1	ORMOCH_g12938.t1	PHAFUN_g13306.t1	PHAOBE_g31546.t1	POLAME_g42607.t1	STUBEL_g17668.t1	TACGRO_g27741.t1	TACLUR_g30863.t1	THESOL_g13879.t1	TRIPEN_g10360.t1
OG0013031	CALVIC_g21668.t1	CISGLO_g32004.t1		EPISUC_g8032.t1	GERANG_g23478.t1	GYMROT_g24052.t1	GYMVIR_g20248.t1	IALM00000014552	LINTES_g20670.t1	LINVUL_g14353.t1	LYPDUB_g27809.t1	NOWFER_g26113.t1		PHAFUN_g13351.t1	PHAOBE_g31485.t1	POLAME_g42676.t1	STUBEL_g17620.t1	TACGRO_g27689.t1	TACLUR_g30907.t1	THESOL_g14011.t1	TRIPEN_g10423.t1
OG0013032	CALVIC_g21677.t1	CISGLO_g32013.t1	DEXCAN_g11940.t1	EPISUC_g8023.t1	GERANG_g23489.t1	GYMROT_g24043.t1	GYMVIR_g20257.t1	IALM00000014541	LINTES_g20658.t1	LINVUL_g14344.t1	LYPDUB_g27800.t1	NOWFER_g26123.t1			PHAOBE_g31476.t1	POLAME_g42686.t1	STUBEL_g17611.t1	TACGRO_g27680.t1	TACLUR_g30916.t1	THESOL_g13948.t1	TRIPEN_g10432.t1
OG0013033	CALVIC_g21682.t1	CISGLO_g32017.t1	DEXCAN_g11936.t1		GERANG_g23495.t1	GYMROT_g24039.t1	GYMVIR_g20262.t1	IALM00000014532	LINTES_g20654.t1	LINVUL_g14340.t1		NOWFER_g26127.t1	ORMOCH_g12988.t1	PHAFUN_g13364.t1	PHAOBE_g31470.t1	POLAME_g42694.t1	STUBEL_g17917.t1	TACGRO_g27676.t1	TACLUR_g30920.t1	THESOL_g13952.t1	TRIPEN_g3371.t1
OG0013034	CALVIC_g21692.t1	CISGLO_g32026.t1	DEXCAN_g11926.t1	EPISUC_g8011.t1	GERANG_g23505.t1	GYMROT_g24029.t1	GYMVIR_g20272.t1	IALM00000014522		LINVUL_g14330.t1	LYPDUB_g27788.t1	NOWFER_g26136.t1		PHAFUN_g13373.t1	PHAOBE_g31460.t1	POLAME_g42778.t1	STUBEL_g17907.t1	TACGRO_g27668.t1	TACLUR_g30930.t1	THESOL_g13961.t1	TRIPEN_g3380.t1
OG0013035	CALVIC_g21747.t1	CISGLO_g31689.t1	DEXCAN_g11862.t1	EPISUC_g7960.t1	GERANG_g23555.t1	GYMROT_g23971.t1	GYMVIR_g20328.t1	IALM00000014435	LINTES_g20585.t1	LINVUL_g14276.t1	LYPDUB_g27735.t2	NOWFER_g26191.t1	ORMOCH_g13049.t1			POLAME_g42857.t1	STUBEL_g17844.t1	TACGRO_g27607.t1	TACLUR_g30986.t1	THESOL_g13025.t1	TRIPEN_g3435.t1
OG0013036	CALVIC_g21765.t1	CISGLO_g31714.t1		EPISUC_g7932.t1	GERANG_g23578.t1	GYMROT_g23945.t1	GYMVIR_g20354.t1	IALM00000014409		LINVUL_g14250.t1	LYPDUB_g27707.t1	NOWFER_g26218.t1	ORMOCH_g13071.t1	PHAFUN_g13449.t1	PHAOBE_g31569.t1	POLAME_g42906.t1	STUBEL_g16697.t1	TACGRO_g27574.t1	TACLUR_g31012.t1	THESOL_g13049.t1	TRIPEN_g10319.t1
OG0013037	CALVIC_g21774.t1		DEXCAN_g14519.t1	EPISUC_g7924.t1	GERANG_g23587.t1	GYMROT_g23933.t1	GYMVIR_g20362.t2	IALM00000014393	LINTES_g20557.t1	LINVUL_g14241.t1	LYPDUB_g27699.t1	NOWFER_g26227.t1	ORMOCH_g13082.t1	PHAFUN_g13458.t1	PHAOBE_g31577.t2	POLAME_g42918.t1		TACGRO_g27563.t1	TACLUR_g31022.t1	THESOL_g13057.t1	TRIPEN_g10329.t1
OG0013038	CALVIC_g21865.t1	CISGLO_g31817.t2	DEXCAN_g14609.t1		GERANG_g23678.t1	GYMROT_g23831.t1	GYMVIR_g20453.t1	IALM00000012658	LINTES_g20470.t1	LINVUL_g14148.t1	LYPDUB_g27897.t1	NOWFER_g26316.t1		PHAFUN_g13548.t1	PHAOBE_g31669.t1	POLAME_g43067.t1	STUBEL_g16601.t1	TACGRO_g27466.t1	TACLUR_g31110.t1	THESOL_g13164.t1	TRIPEN_g10551.t1
OG0013039	CALVIC_g21872.t1	CISGLO_g31826.t1	DEXCAN_g14616.t1	EPISUC_g7828.t1	GERANG_g23685.t1	GYMROT_g23824.t1	GYMVIR_g20460.t1		LINTES_g20463.t1	LINVUL_g14141.t1	LYPDUB_g27905.t1	NOWFER_g26323.t1	ORMOCH_g13180.t1	PHAFUN_g13555.t1	PHAOBE_g31676.t1	POLAME_g43077.t1	STUBEL_g16594.t1	TACGRO_g27459.t1	TACLUR_g31118.t1	THESOL_g13171.t1
OG0013040	CALVIC_g21898.t1	CISGLO_g31849.t1	DEXCAN_g14642.t1		GERANG_g23710.t1	GYMROT_g23800.t1	GYMVIR_g20489.t1	IALM00000024091	LINTES_g20771.t1	LINVUL_g14117.t1	LYPDUB_g27929.t1	NOWFER_g26349.t1	ORMOCH_g13204.t1	PHAFUN_g13580.t1	PHAOBE_g31698.t1	POLAME_g43120.t1		TACGRO_g27430.t1	TACLUR_g31149.t1	THESOL_g13197.t1	TRIPEN_g10515.t1
OG0013041	CALVIC_g21934.t1	CISGLO_g31190.t1	DEXCAN_g14668.t1			GYMROT_g23763.t1	GYMVIR_g20519.t1	IALM00000016948	LINTES_g20798.t1	LINVUL_g14091.t1	LYPDUB_g27957.t1	NOWFER_g26379.t1	ORMOCH_g13227.t1	PHAFUN_g13603.t1	PHAOBE_g31726.t1	POLAME_g43178.t1	STUBEL_g16545.t1	TACGRO_g27396.t1	TACLUR_g31180.t1	THESOL_g12942.t1	TRIPEN_g10486.t1
OG0013042	CALVIC_g22029.t1	CISGLO_g32119.t1	DEXCAN_g14990.t1	EPISUC_g7678.t1	GERANG_g23827.t1	GYMROT_g24254.t1	GYMVIR_g20608.t1	IALM00000012503	LINTES_g20892.t1	LINVUL_g13998.t1	LYPDUB_g28048.t1	NOWFER_g26471.t1	ORMOCH_g13747.t1		PHAOBE_g31821.t1	POLAME_g43367.t1		TACGRO_g27282.t1	TACLUR_g31288.t1	THESOL_g12855.t1	TRIPEN_g10771.t1
OG0013043	CALVIC_g22100.t1	CISGLO_g32180.t1	DEXCAN_g12160.t1	EPISUC_g7613.t1	GERANG_g23901.t1		GYMVIR_g20675.t1	IALM00000031381	LINTES_g20954.t1	LINVUL_g13933.t1	LYPDUB_g28115.t1	NOWFER_g26541.t1	ORMOCH_g13686.t1, ORMOCH_g13687.t1		PHAOBE_g31887.t1	POLAME_g43482.t1		TACGRO_g27190.t1	TACLUR_g31378.t1	THESOL_g12793.t1, THESOL_g12794.t1
OG0013044	CALVIC_g22360.t1	CISGLO_g33095.t1	DEXCAN_g18485.t1		GERANG_g24902.t1		GYMVIR_g24478.t1	IALM00000028424	LINTES_g31223.t1	LINVUL_g22543.t1	LYPDUB_g29178.t1	NOWFER_g26634.t2	ORMOCH_g14426.t1	PHAFUN_g20672.t1	PHAOBE_g32541.t1		STUBEL_g20188.t1	TACGRO_g33336.t1, TACGRO_g33338.t1	TACLUR_g31590.t1	THESOL_g16681.t1	TRIPEN_g20068.t1
OG0013045	CALVIC_g22400.t1	CISGLO_g33759.t1		EPISUC_g16809.t1	GERANG_g25204.t1	GYMROT_g30004.t1	GYMVIR_g24544.t1	IALM00000023576	LINTES_g29704.t1	LINVUL_g23591.t1	LYPDUB_g28916.t1	NOWFER_g26960.t1	ORMOCH_g14296.t1	PHAFUN_g20691.t1	PHAOBE_g32401.t1	POLAME_g44048.t1	STUBEL_g20276.t1		TACLUR_g32055.t1	THESOL_g17483.t1	TRIPEN_g20004.t1
OG0013046	CALVIC_g22405.t2	CISGLO_g33819.t1	DEXCAN_g18319.t1	EPISUC_g16821.t1	GERANG_g24756.t1, GERANG_g24759.t1				LINTES_g32090.t1	LINVUL_g23093.t1, LINVUL_g23103.t1		NOWFER_g26939.t1	ORMOCH_g14567.t1		PHAOBE_g32361.t1	POLAME_g44005.t1		TACGRO_g33144.t1	TACLUR_g31808.t2, TACLUR_g31811.t1, TACLUR_g31844.t1, TACLUR_g31854.t1	THESOL_g17437.t1
OG0013047		CISGLO_g10331.t1, CISGLO_g10763.t1, CISGLO_g13565.t1, CISGLO_g14444.t1, CISGLO_g164.t1, CISGLO_g214.t1, CISGLO_g22652.t1, CISGLO_g29144.t1, CISGLO_g2920.t1, CISGLO_g31345.t1, CISGLO_g346.t1, CISGLO_g4670.t1, CISGLO_g663.t1, CISGLO_g676.t1, CISGLO_g8472.t1, CISGLO_g9893.t1																			TRIPEN_g11772.t1, TRIPEN_g21621.t1, TRIPEN_g8216.t1
OG0013048		CISGLO_g13126.t1, CISGLO_g29042.t1, CISGLO_g446.t1		EPISUC_g16526.t1, EPISUC_g16818.t1, EPISUC_g5621.t1, EPISUC_g5631.t1, EPISUC_g5634.t1, EPISUC_g5638.t1	GERANG_g11124.t1				LINTES_g11280.t1	LINVUL_g16954.t1, LINVUL_g22202.t1				PHAFUN_g10953.t1	PHAOBE_g18575.t1, PHAOBE_g33453.t1	POLAME_g15283.t1, POLAME_g2922.t1					TRIPEN_g11096.t1
OG0013049		CISGLO_g3254.t1			GERANG_g2979.t1		GYMVIR_g12679.t1, GYMVIR_g16098.t1	IALM00000005855, IALM00000012767								POLAME_g11531.t1, POLAME_g11564.t1, POLAME_g17258.t1, POLAME_g17949.t1, POLAME_g18351.t1, POLAME_g18354.t1, POLAME_g24237.t1, POLAME_g25711.t1, POLAME_g28845.t1, POLAME_g33097.t1, POLAME_g7812.t1, POLAME_g9061.t1, POLAME_g9730.t1
OG0013050		CISGLO_g11103.t1, CISGLO_g13273.t1, CISGLO_g3357.t1, CISGLO_g3367.t1				GYMROT_g16670.t1	GYMVIR_g2053.t1		LINTES_g12963.t1, LINTES_g12973.t1, LINTES_g31240.t1			NOWFER_g8139.t1, NOWFER_g8140.t1						TACGRO_g19987.t1, TACGRO_g24606.t1, TACGRO_g29695.t1, TACGRO_g634.t1	TACLUR_g22259.t1, TACLUR_g22262.t1, TACLUR_g28857.t1	THESOL_g14556.t1
OG0013051		CISGLO_g10237.t1, CISGLO_g10835.t1, CISGLO_g11280.t1, CISGLO_g17085.t1, CISGLO_g29347.t1, CISGLO_g29348.t1, CISGLO_g30068.t1, CISGLO_g30069.t1, CISGLO_g33612.t1, CISGLO_g3454.t1, CISGLO_g34585.t1, CISGLO_g6378.t1, CISGLO_g6708.t1, CISGLO_g6709.t1												PHAFUN_g11216.t1, PHAFUN_g11362.t1, PHAFUN_g11985.t2							TRIPEN_g13105.t1, TRIPEN_g8659.t1
OG0013052		CISGLO_g10474.t1, CISGLO_g28182.t1, CISGLO_g3540.t1				GYMROT_g11095.t1, GYMROT_g20669.t1, GYMROT_g22387.t1, GYMROT_g3539.t1										POLAME_g14236.t1, POLAME_g22610.t1, POLAME_g3041.t1, POLAME_g34735.t1, POLAME_g38154.t1, POLAME_g39875.t1	STUBEL_g7174.t1	TACGRO_g10933.t1, TACGRO_g18261.t1	TACLUR_g1647.t1		TRIPEN_g11066.t1, TRIPEN_g12053.t1
OG0013053		CISGLO_g10511.t1, CISGLO_g10512.t1, CISGLO_g3760.t1	DEXCAN_g5983.t1, DEXCAN_g5993.t1, DEXCAN_g5994.t1, DEXCAN_g9133.t1	EPISUC_g11984.t1, EPISUC_g9421.t1			GYMVIR_g8479.t1	IALM00000022410								POLAME_g29702.t1, POLAME_g37838.t1, POLAME_g38355.t1, POLAME_g5174.t1, POLAME_g5175.t1, POLAME_g5575.t1, POLAME_g8117.t1, POLAME_g8118.t1
OG0013054		CISGLO_g13149.t1, CISGLO_g13158.t1, CISGLO_g14361.t1, CISGLO_g23430.t1, CISGLO_g24971.t1, CISGLO_g27169.t1, CISGLO_g27447.t1, CISGLO_g4179.t1, CISGLO_g7491.t1				GYMROT_g8032.t1, GYMROT_g9360.t1											STUBEL_g12611.t1, STUBEL_g8691.t1	TACGRO_g11092.t1, TACGRO_g13557.t1, TACGRO_g19224.t1, TACGRO_g2234.t1, TACGRO_g24556.t1, TACGRO_g24990.t1
OG0013055		CISGLO_g4400.t1, CISGLO_g4401.t1, CISGLO_g4426.t1	DEXCAN_g2049.t1	EPISUC_g1970.t2	GERANG_g2656.t1		GYMVIR_g3222.t1	IALM00000019214	LINTES_g3114.t1	LINVUL_g8405.t1	LYPDUB_g3367.t1	NOWFER_g2840.t1	ORMOCH_g2418.t1	PHAFUN_g2278.t1	PHAOBE_g4700.t1	POLAME_g5842.t1	STUBEL_g3595.t1	TACGRO_g571.t1	TACLUR_g3395.t1
OG0013056		CISGLO_g17943.t1, CISGLO_g4551.t1, CISGLO_g4555.t1				GYMROT_g21591.t2, GYMROT_g21592.t1, GYMROT_g3762.t1	GYMVIR_g2903.t1	IALM00000001098, IALM00000006629		LINVUL_g8563.t2	LYPDUB_g29087.t1	NOWFER_g26819.t1, NOWFER_g27212.t1			PHAOBE_g14353.t1, PHAOBE_g33439.t1	POLAME_g22874.t1			TACLUR_g2500.t1		TRIPEN_g16810.t1, TRIPEN_g18933.t1
OG0013057		CISGLO_g28960.t1, CISGLO_g5525.t1		EPISUC_g12349.t1	GERANG_g10403.t1, GERANG_g18895.t1		GYMVIR_g13031.t1	IALM00000019643		LINVUL_g16351.t1, LINVUL_g669.t1				PHAFUN_g11163.t1, PHAFUN_g11556.t1, PHAFUN_g13085.t1, PHAFUN_g17855.t1		POLAME_g17826.t1		TACGRO_g10368.t2, TACGRO_g27261.t1, TACGRO_g2902.t1, TACGRO_g2903.t1	TACLUR_g7150.t1
OG0013058		CISGLO_g10680.t1, CISGLO_g13026.t1, CISGLO_g13683.t1, CISGLO_g23024.t2, CISGLO_g33560.t1, CISGLO_g33561.t1, CISGLO_g34311.t1, CISGLO_g34317.t1, CISGLO_g5838.t1													PHAOBE_g19125.t1	POLAME_g4313.t1					TRIPEN_g10917.t1, TRIPEN_g11004.t1, TRIPEN_g11060.t1, TRIPEN_g13876.t1, TRIPEN_g15091.t1, TRIPEN_g18946.t1, TRIPEN_g4863.t3, TRIPEN_g736.t1
OG0013059		CISGLO_g6616.t1			GERANG_g17718.t1, GERANG_g17839.t1, GERANG_g17841.t1, GERANG_g18649.t2, GERANG_g2764.t1, GERANG_g4244.t2, GERANG_g4245.t1					LINVUL_g23126.t1, LINVUL_g23131.t1, LINVUL_g23132.t1, LINVUL_g2410.t1, LINVUL_g2411.t1					PHAOBE_g11097.t1, PHAOBE_g22027.t1, PHAOBE_g22254.t1, PHAOBE_g22255.t1, PHAOBE_g22256.t1						TRIPEN_g16313.t1
OG0013060		CISGLO_g24988.t1, CISGLO_g6623.t2					GYMVIR_g8818.t1		LINTES_g23728.t1, LINTES_g29640.t1, LINTES_g30554.t1, LINTES_g3188.t1		LYPDUB_g17571.t1					POLAME_g16282.t1		TACGRO_g18718.t1, TACGRO_g24552.t1, TACGRO_g29641.t1, TACGRO_g33059.t1, TACGRO_g4500.t1, TACGRO_g7106.t1	TACLUR_g2213.t1		TRIPEN_g18359.t1, TRIPEN_g3808.t1, TRIPEN_g4542.t1
OG0013061		CISGLO_g6901.t1						IALM00000023590								POLAME_g11594.t1, POLAME_g11775.t1, POLAME_g1377.t1, POLAME_g1419.t1, POLAME_g19075.t1, POLAME_g27799.t1, POLAME_g32081.t1, POLAME_g32230.t1, POLAME_g32797.t1, POLAME_g34726.t1, POLAME_g40671.t1, POLAME_g42916.t1, POLAME_g6623.t1, POLAME_g8152.t1, POLAME_g8342.t1		TACGRO_g31870.t1, TACGRO_g31871.t1
OG0013062		CISGLO_g6969.t1	DEXCAN_g756.t1	EPISUC_g1549.t1	GERANG_g4539.t1	GYMROT_g6009.t1	GYMVIR_g12627.t1	IALM00000004055	LINTES_g1459.t1	LINVUL_g9346.t1	LYPDUB_g5692.t1	NOWFER_g1172.t1		PHAFUN_g3340.t1	PHAOBE_g7610.t1	POLAME_g2464.t1	STUBEL_g4739.t1	TACGRO_g2351.t1	TACLUR_g1673.t1	THESOL_g3293.t1	TRIPEN_g1994.t1
OG0013063		CISGLO_g7417.t1	DEXCAN_g530.t1	EPISUC_g1227.t1	GERANG_g5286.t1	GYMROT_g5740.t2	GYMVIR_g12421.t2	IALM00000010948	LINTES_g1187.t1	LINVUL_g8644.t1	LYPDUB_g6188.t1	NOWFER_g1116.t2		PHAFUN_g3595.t2	PHAOBE_g7930.t1	POLAME_g1292.t1	STUBEL_g5025.t2	TACGRO_g2278.t2	TACLUR_g1597.t2	THESOL_g3681.t1	TRIPEN_g7476.t1
OG0013064		CISGLO_g10330.t1, CISGLO_g19405.t1, CISGLO_g7744.t1				GYMROT_g22290.t1, GYMROT_g22291.t1, GYMROT_g22296.t1, GYMROT_g22297.t1	GYMVIR_g7057.t1				LYPDUB_g15001.t2	NOWFER_g1909.t1						TACGRO_g28222.t1		THESOL_g15911.t1, THESOL_g6179.t1	TRIPEN_g11639.t1, TRIPEN_g13276.t1, TRIPEN_g13277.t1, TRIPEN_g13278.t1, TRIPEN_g13279.t1, TRIPEN_g13280.t1
OG0013065		CISGLO_g8654.t1	DEXCAN_g258.t1, DEXCAN_g259.t1	EPISUC_g288.t1	GERANG_g5923.t1	GYMROT_g7138.t1	GYMVIR_g11359.t1	IALM00000017923	LINTES_g208.t1	LINVUL_g10142.t1		NOWFER_g288.t1		PHAFUN_g4559.t1	PHAOBE_g9127.t1	POLAME_g363.t1	STUBEL_g4139.t1	TACGRO_g951.t1	TACLUR_g387.t1	THESOL_g2813.t1	TRIPEN_g19725.t1
OG0013066		CISGLO_g25325.t1, CISGLO_g25326.t1, CISGLO_g25329.t1, CISGLO_g25333.t2, CISGLO_g25334.t1, CISGLO_g25345.t1, CISGLO_g8917.t1, CISGLO_g8920.t1, CISGLO_g8922.t1, CISGLO_g8928.t1, CISGLO_g8929.t1, CISGLO_g8930.t1, CISGLO_g8931.t1, CISGLO_g8932.t1, CISGLO_g8933.t1, CISGLO_g8934.t1, CISGLO_g8939.t1, CISGLO_g8941.t1, CISGLO_g8942.t1
OG0013067		CISGLO_g9399.t1	DEXCAN_g8472.t1	EPISUC_g11737.t1	GERANG_g11399.t1		GYMVIR_g20725.t1	IALM00000019481	LINTES_g7777.t1	LINVUL_g604.t1	LYPDUB_g13921.t1	NOWFER_g16766.t1	ORMOCH_g9423.t1	PHAFUN_g9782.t1	PHAOBE_g15529.t1	POLAME_g10241.t1	STUBEL_g16359.t1	TACGRO_g16037.t1, TACGRO_g16041.t1	TACLUR_g7706.t1	THESOL_g5919.t1
OG0013068		CISGLO_g34542.t1, CISGLO_g9428.t1				GYMROT_g9023.t1	GYMVIR_g17807.t1	IALM00000000617, IALM00000024710	LINTES_g17202.t1, LINTES_g4502.t1			NOWFER_g27055.t1			PHAOBE_g19858.t1, PHAOBE_g6467.t1, PHAOBE_g6468.t1	POLAME_g39378.t1, POLAME_g39625.t1, POLAME_g39626.t1			TACLUR_g16598.t1, TACLUR_g4372.t1, TACLUR_g4373.t2	THESOL_g17463.t1
OG0013069		CISGLO_g10478.t1, CISGLO_g22254.t1			GERANG_g3950.t1	GYMROT_g10732.t1, GYMROT_g11689.t1, GYMROT_g20263.t1	GYMVIR_g8389.t1, GYMVIR_g9003.t1	IALM00000031838	LINTES_g10800.t1, LINTES_g12530.t1							POLAME_g31341.t1		TACGRO_g19546.t1	TACLUR_g15235.t1, TACLUR_g16754.t1, TACLUR_g24487.t1, TACLUR_g25605.t1, TACLUR_g27923.t1, TACLUR_g9914.t1
OG0013070		CISGLO_g12854.t1				GYMROT_g11745.t2, GYMROT_g26962.t1, GYMROT_g27440.t1, GYMROT_g29142.t1, GYMROT_g9352.t1	GYMVIR_g10283.t1	IALM00000000510	LINTES_g19243.t1, LINTES_g24672.t1, LINTES_g28167.t1, LINTES_g31758.t1						PHAOBE_g1791.t1, PHAOBE_g1792.t1, PHAOBE_g26009.t1, PHAOBE_g3138.t2	POLAME_g31627.t1, POLAME_g33230.t2, POLAME_g40535.t2
OG0013071		CISGLO_g13405.t1	DEXCAN_g12980.t1			GYMROT_g20498.t1, GYMROT_g26823.t2	GYMVIR_g183.t1		LINTES_g16568.t1, LINTES_g3755.t1	LINVUL_g22402.t1	LYPDUB_g9590.t1	NOWFER_g23891.t1, NOWFER_g27154.t1, NOWFER_g8355.t1		PHAFUN_g3000.t1		POLAME_g38060.t1, POLAME_g39232.t1, POLAME_g4781.t1		TACGRO_g5475.t2	TACLUR_g17475.t1	THESOL_g17149.t1
OG0013072		CISGLO_g13643.t1			GERANG_g20708.t1	GYMROT_g11059.t1, GYMROT_g25741.t1						NOWFER_g14659.t1, NOWFER_g8175.t1		PHAFUN_g12872.t1, PHAFUN_g7259.t1, PHAFUN_g8624.t1	PHAOBE_g1425.t1, PHAOBE_g29814.t2			TACGRO_g24816.t2, TACGRO_g24817.t1, TACGRO_g31197.t1, TACGRO_g31198.t1	TACLUR_g27265.t1		TRIPEN_g10267.t1, TRIPEN_g4969.t1, TRIPEN_g9943.t1
OG0013073		CISGLO_g13855.t1	DEXCAN_g10678.t1	EPISUC_g12532.t1	GERANG_g6993.t1	GYMROT_g11752.t1	GYMVIR_g1924.t1	IALM00000007359	LINTES_g13880.t1	LINVUL_g4071.t1	LYPDUB_g8253.t1	NOWFER_g19920.t1	ORMOCH_g10390.t1	PHAFUN_g6159.t1	PHAOBE_g11112.t1	POLAME_g15329.t1	STUBEL_g15219.t1		TACLUR_g12167.t1	THESOL_g5164.t1	TRIPEN_g10196.t1
OG0013074		CISGLO_g13929.t1	DEXCAN_g10619.t1	EPISUC_g12221.t1	GERANG_g7022.t1	GYMROT_g11802.t1	GYMVIR_g1831.t1	IALM00000007170	LINTES_g13853.t1	LINVUL_g4039.t1	LYPDUB_g8294.t1	NOWFER_g20125.t1	ORMOCH_g12100.t1	PHAFUN_g6118.t1	PHAOBE_g11045.t1	POLAME_g15440.t1		TACGRO_g12071.t1	TACLUR_g12597.t1	THESOL_g5128.t1	TRIPEN_g10231.t1
OG0013075		CISGLO_g14460.t1					GYMVIR_g20948.t1, GYMVIR_g20949.t1, GYMVIR_g20950.t1, GYMVIR_g20951.t1, GYMVIR_g20952.t1, GYMVIR_g20953.t1, GYMVIR_g20954.t1, GYMVIR_g20955.t1, GYMVIR_g20956.t1, GYMVIR_g20957.t1, GYMVIR_g20958.t1, GYMVIR_g20959.t1, GYMVIR_g20960.t1, GYMVIR_g20961.t1, GYMVIR_g20962.t1						ORMOCH_g14377.t1				STUBEL_g10065.t1		TACLUR_g8562.t1
OG0013076		CISGLO_g16109.t1	DEXCAN_g17931.t1	EPISUC_g4780.t1	GERANG_g14805.t1	GYMROT_g18239.t1	GYMVIR_g23866.t1	IALM00000026416	LINTES_g25107.t1	LINVUL_g13685.t1	LYPDUB_g20162.t1	NOWFER_g7209.t1		PHAFUN_g17348.t1	PHAOBE_g20211.t1	POLAME_g27802.t1	STUBEL_g9004.t1	TACGRO_g20997.t1	TACLUR_g15473.t1	THESOL_g9884.t1	TRIPEN_g16280.t1
OG0013077		CISGLO_g16565.t1, CISGLO_g19016.t1, CISGLO_g19051.t1, CISGLO_g24718.t1, CISGLO_g34100.t1				GYMROT_g2550.t1, GYMROT_g5204.t1		IALM00000003378		LINVUL_g24298.t1	LYPDUB_g24491.t1, LYPDUB_g26611.t1	NOWFER_g1265.t2, NOWFER_g20345.t1			PHAOBE_g12003.t1, PHAOBE_g12006.t1, PHAOBE_g17870.t1, PHAOBE_g6111.t1	POLAME_g14225.t1, POLAME_g14226.t1
OG0013078		CISGLO_g19317.t1	DEXCAN_g15449.t1	EPISUC_g6249.t1	GERANG_g12688.t1	GYMROT_g15216.t1	GYMVIR_g14706.t1	IALM00000012276	LINTES_g22589.t1	LINVUL_g11654.t1	LYPDUB_g23375.t1		ORMOCH_g4492.t1	PHAFUN_g19236.t1	PHAOBE_g17538.t1	POLAME_g33492.t1	STUBEL_g8346.t1	TACGRO_g18131.t1	TACLUR_g18402.t1	THESOL_g12740.t1	TRIPEN_g9840.t1
OG0013079		CISGLO_g21754.t1			GERANG_g22375.t1				LINTES_g19211.t1		LYPDUB_g18248.t1, LYPDUB_g2824.t1	NOWFER_g12855.t1, NOWFER_g20202.t1, NOWFER_g6417.t1		PHAFUN_g11161.t1, PHAFUN_g14803.t1, PHAFUN_g6693.t1		POLAME_g16286.t1		TACGRO_g1725.t1, TACGRO_g17657.t1, TACGRO_g28426.t1, TACGRO_g30995.t1, TACGRO_g7533.t1	TACLUR_g28256.t1		TRIPEN_g1291.t1
OG0013080		CISGLO_g21834.t1	DEXCAN_g4708.t1	EPISUC_g14052.t1	GERANG_g17715.t1	GYMROT_g25259.t1		IALM00000023483	LINTES_g28610.t1	LINVUL_g20615.t1	LYPDUB_g15196.t1	NOWFER_g12822.t1	ORMOCH_g8186.t1	PHAFUN_g14535.t1	PHAOBE_g21881.t1	POLAME_g21001.t1	STUBEL_g10279.t1	TACGRO_g22660.t1	TACLUR_g21373.t1	THESOL_g9236.t1	TRIPEN_g6529.t1
OG0013081		CISGLO_g22446.t1				GYMROT_g14296.t1, GYMROT_g16468.t1, GYMROT_g17464.t1, GYMROT_g2074.t1, GYMROT_g26845.t1, GYMROT_g29696.t1, GYMROT_g8024.t1, GYMROT_g8812.t1												TACGRO_g10851.t1, TACGRO_g17644.t1, TACGRO_g27732.t1, TACGRO_g3073.t2, TACGRO_g6717.t1	TACLUR_g1940.t1, TACLUR_g29798.t1, TACLUR_g6883.t1, TACLUR_g7054.t1, TACLUR_g7340.t1
OG0013082		CISGLO_g23612.t1				GYMROT_g11038.t1, GYMROT_g20055.t1, GYMROT_g26152.t1, GYMROT_g27276.t1					LYPDUB_g16029.t1, LYPDUB_g16610.t1, LYPDUB_g4026.t1	NOWFER_g8699.t1			PHAOBE_g13268.t1, PHAOBE_g5723.t1, PHAOBE_g6040.t1	POLAME_g14953.t1, POLAME_g22967.t1, POLAME_g29742.t1, POLAME_g29743.t1		TACGRO_g17864.t1	TACLUR_g11012.t1, TACLUR_g9921.t1
OG0013083		CISGLO_g24589.t1		EPISUC_g15762.t1	GERANG_g16859.t1	GYMROT_g28315.t1, GYMROT_g28320.t1	GYMVIR_g6445.t1	IALM00000008652		LINVUL_g19087.t1	LYPDUB_g19505.t1	NOWFER_g15124.t1	ORMOCH_g7774.t1	PHAFUN_g16636.t1	PHAOBE_g25554.t1	POLAME_g25868.t1	STUBEL_g12561.t1	TACGRO_g26358.t1	TACLUR_g25119.t1	THESOL_g9272.t1	TRIPEN_g1226.t1
OG0013084		CISGLO_g24791.t1					GYMVIR_g1090.t1		LINTES_g2240.t1		LYPDUB_g11987.t1, LYPDUB_g13418.t1, LYPDUB_g15844.t1, LYPDUB_g1771.t1, LYPDUB_g19752.t1, LYPDUB_g22611.t2, LYPDUB_g23331.t1, LYPDUB_g25546.t1, LYPDUB_g25547.t2, LYPDUB_g4033.t1, LYPDUB_g6617.t1, LYPDUB_g8135.t1	NOWFER_g22986.t1		PHAFUN_g13247.t1				TACGRO_g4013.t1			TRIPEN_g4322.t1
OG0013085		CISGLO_g25888.t1	DEXCAN_g4884.t1	EPISUC_g14743.t1	GERANG_g17215.t1	GYMROT_g28585.t1	GYMVIR_g7524.t1	IALM00000020315	LINTES_g27705.t1	LINVUL_g19590.t1	LYPDUB_g16429.t1	NOWFER_g16097.t1	ORMOCH_g8525.t1	PHAFUN_g15643.t1	PHAOBE_g24100.t1	POLAME_g23948.t1	STUBEL_g10608.t1	TACGRO_g24991.t1	TACLUR_g23873.t1		TRIPEN_g6242.t1
OG0013086		CISGLO_g26372.t1		EPISUC_g16339.t1	GERANG_g15607.t1	GYMROT_g29417.t1	GYMVIR_g5822.t1	IALM00000001533	LINTES_g25742.t1	LINVUL_g18105.t1	LYPDUB_g17264.t1	NOWFER_g16658.t1	ORMOCH_g9060.t1	PHAFUN_g17180.t1	PHAOBE_g26251.t1	POLAME_g27077.t1	STUBEL_g13102.t1	TACGRO_g27028.t1	TACLUR_g25782.t1	THESOL_g9376.t1	TRIPEN_g12784.t1
OG0013087		CISGLO_g27282.t1	DEXCAN_g13947.t1	EPISUC_g10481.t1	GERANG_g20585.t1	GYMROT_g19771.t1	GYMVIR_g11143.t1	IALM00000009149	LINTES_g15865.t1	LINVUL_g17101.t1	LYPDUB_g25404.t1	NOWFER_g23053.t1	ORMOCH_g12755.t1		PHAOBE_g27363.t1	POLAME_g35937.t1	STUBEL_g19224.t1, STUBEL_g19225.t1	TACGRO_g31772.t1		THESOL_g15781.t1	TRIPEN_g8107.t1
OG0013088		CISGLO_g27801.t1, CISGLO_g27862.t1, CISGLO_g34021.t1			GERANG_g17777.t1, GERANG_g22751.t1	GYMROT_g26513.t1, GYMROT_g27377.t1, GYMROT_g27380.t1, GYMROT_g371.t1, GYMROT_g9229.t1			LINTES_g1949.t1	LINVUL_g24329.t1	LYPDUB_g10311.t2	NOWFER_g23453.t1			PHAOBE_g19761.t1, PHAOBE_g24671.t1			TACGRO_g10792.t1	TACLUR_g18304.t1, TACLUR_g5878.t1
OG0013089		CISGLO_g29435.t1	DEXCAN_g11694.t1	EPISUC_g9622.t1	GERANG_g21824.t1	GYMROT_g21499.t1	GYMVIR_g17800.t1		LINTES_g18258.t1	LINVUL_g16202.t1	LYPDUB_g26912.t2	NOWFER_g24061.t1	ORMOCH_g11988.t1	PHAFUN_g11460.t2	PHAOBE_g29263.t1	POLAME_g39059.t1	STUBEL_g19112.t1		TACLUR_g28485.t1, TACLUR_g28487.t1	THESOL_g12991.t1	TRIPEN_g9598.t1
OG0013090		CISGLO_g30302.t1	DEXCAN_g11794.t1	EPISUC_g8977.t1	GERANG_g22210.t1	GYMROT_g22171.t1	GYMVIR_g18747.t1	IALM00000028969		LINVUL_g15737.t1	LYPDUB_g27504.t1	NOWFER_g24707.t1	ORMOCH_g12806.t1	PHAFUN_g12093.t1	PHAOBE_g29942.t1	POLAME_g40182.t1	STUBEL_g17995.t1	TACGRO_g29430.t1	TACLUR_g29421.t1	THESOL_g13452.t1	TRIPEN_g15293.t1
OG0013091		CISGLO_g33006.t1		EPISUC_g16550.t1	GERANG_g24999.t1	GYMROT_g29795.t2	GYMVIR_g24631.t1	IALM00000023646	LINTES_g31729.t1	LINVUL_g23904.t1	LYPDUB_g29438.t1	NOWFER_g26823.t1	ORMOCH_g14665.t1	PHAFUN_g20857.t1	PHAOBE_g32739.t1		STUBEL_g20167.t1	TACGRO_g33217.t1	TACLUR_g31464.t1	THESOL_g16415.t1	TRIPEN_g1824.t1, TRIPEN_g21892.t1
OG0013092		CISGLO_g33065.t1	DEXCAN_g18497.t1	EPISUC_g16790.t1	GERANG_g24893.t1	GYMROT_g29809.t1	GYMVIR_g24483.t1	IALM00000028407	LINTES_g31254.t1	LINVUL_g22508.t1	LYPDUB_g29184.t1	NOWFER_g26649.t1, NOWFER_g26650.t1	ORMOCH_g14430.t1		PHAOBE_g32562.t1	POLAME_g44582.t1		TACGRO_g33349.t1	TACLUR_g31597.t1	THESOL_g16703.t1	TRIPEN_g21887.t1
OG0013093		CISGLO_g34193.t1, CISGLO_g34194.t2			GERANG_g3418.t1, GERANG_g9567.t1, GERANG_g9568.t1				LINTES_g27505.t1	LINVUL_g3824.t1	LYPDUB_g17151.t1, LYPDUB_g19387.t1, LYPDUB_g5376.t1	NOWFER_g1611.t1, NOWFER_g21441.t1, NOWFER_g7671.t1						TACGRO_g11961.t1, TACGRO_g14425.t1, TACGRO_g16729.t1, TACGRO_g16833.t1, TACGRO_g1958.t1, TACGRO_g27340.t1
OG0013094			DEXCAN_g1325.t1, DEXCAN_g18310.t1						LINTES_g13329.t1, LINTES_g24381.t1, LINTES_g30577.t1			NOWFER_g5717.t1						TACGRO_g11456.t1, TACGRO_g11528.t1, TACGRO_g12549.t1, TACGRO_g12597.t1, TACGRO_g12598.t1, TACGRO_g13608.t1, TACGRO_g18962.t1, TACGRO_g24737.t1, TACGRO_g29952.t1, TACGRO_g31551.t1, TACGRO_g33186.t1, TACGRO_g5551.t1	TACLUR_g2159.t1
OG0013095			DEXCAN_g14759.t1, DEXCAN_g3224.t1, DEXCAN_g3997.t1						LINTES_g13011.t1, LINTES_g24325.t1, LINTES_g8452.t1	LINVUL_g20016.t1	LYPDUB_g13500.t1, LYPDUB_g16345.t1, LYPDUB_g28288.t1	NOWFER_g14279.t1				POLAME_g26203.t1, POLAME_g35372.t1, POLAME_g42644.t1		TACGRO_g12858.t1, TACGRO_g12859.t1, TACGRO_g18052.t1, TACGRO_g20101.t1, TACGRO_g8256.t1
OG0013096			DEXCAN_g17139.t1, DEXCAN_g18411.t1, DEXCAN_g9742.t2					IALM00000003263	LINTES_g9378.t1		LYPDUB_g28762.t1, LYPDUB_g3874.t1	NOWFER_g17469.t1, NOWFER_g25672.t1			PHAOBE_g18267.t1	POLAME_g39249.t2, POLAME_g8067.t1		TACGRO_g12578.t1, TACGRO_g16625.t1, TACGRO_g32302.t1, TACGRO_g6638.t1, TACGRO_g6648.t1, TACGRO_g9040.t1	TACLUR_g31458.t1
OG0013097			DEXCAN_g12385.t1, DEXCAN_g12582.t1, DEXCAN_g12669.t1, DEXCAN_g16567.t1, DEXCAN_g16845.t1, DEXCAN_g16942.t1					IALM00000005558, IALM00000009824, IALM00000028661	LINTES_g27718.t1		LYPDUB_g11063.t1, LYPDUB_g17429.t1, LYPDUB_g23849.t1, LYPDUB_g28772.t1					POLAME_g1512.t1	STUBEL_g2275.t1	TACGRO_g12744.t1	TACLUR_g29070.t1	THESOL_g4978.t2
OG0013098			DEXCAN_g13047.t1		GERANG_g21527.t1, GERANG_g24381.t1, GERANG_g24382.t1, GERANG_g24383.t1, GERANG_g9013.t1, GERANG_g9014.t1, GERANG_g9020.t1			IALM00000010145, IALM00000016513	LINTES_g11814.t1, LINTES_g17669.t1	LINVUL_g1557.t1, LINVUL_g7843.t1				PHAFUN_g11209.t1	PHAOBE_g6704.t1	POLAME_g44955.t1		TACGRO_g12772.t1		THESOL_g14545.t1
OG0013099			DEXCAN_g19043.t1			GYMROT_g15744.t1	GYMVIR_g23862.t1	IALM00000013997				NOWFER_g23138.t1			PHAOBE_g11102.t1, PHAOBE_g12773.t1, PHAOBE_g12897.t1, PHAOBE_g14506.t1, PHAOBE_g17993.t1, PHAOBE_g18447.t1, PHAOBE_g1924.t1, PHAOBE_g22707.t1, PHAOBE_g22711.t1, PHAOBE_g23693.t1, PHAOBE_g25197.t1, PHAOBE_g25198.t1, PHAOBE_g3717.t1, PHAOBE_g5274.t1
OG0013100					GERANG_g1154.t1, GERANG_g20340.t1, GERANG_g20341.t1, GERANG_g20342.t1, GERANG_g20343.t1, GERANG_g20344.t1, GERANG_g20345.t1, GERANG_g20346.t1, GERANG_g20350.t1, GERANG_g20351.t1, GERANG_g20354.t1, GERANG_g20355.t1, GERANG_g20356.t1, GERANG_g20357.t1, GERANG_g20358.t1, GERANG_g20359.t1, GERANG_g20360.t1, GERANG_g20366.t1, GERANG_g20367.t1
OG0013101					GERANG_g3384.t1, GERANG_g7898.t1, GERANG_g9570.t2				LINTES_g11985.t1, LINTES_g11986.t1, LINTES_g1566.t1, LINTES_g1640.t1, LINTES_g1641.t1, LINTES_g16503.t1, LINTES_g18891.t1, LINTES_g18892.t1, LINTES_g23175.t1, LINTES_g23353.t1, LINTES_g24199.t1, LINTES_g2933.t1, LINTES_g8380.t1			NOWFER_g20310.t1, NOWFER_g20313.t1						TACGRO_g29457.t1
OG0013102					GERANG_g4219.t1, GERANG_g7691.t1, GERANG_g7722.t1, GERANG_g8476.t1					LINVUL_g16395.t1, LINVUL_g20024.t1	LYPDUB_g6335.t1, LYPDUB_g9772.t1	NOWFER_g23706.t1, NOWFER_g27268.t1				POLAME_g30157.t1, POLAME_g44846.t1		TACGRO_g30688.t1, TACGRO_g3615.t1	TACLUR_g17540.t1, TACLUR_g17587.t1, TACLUR_g17591.t1, TACLUR_g28481.t1, TACLUR_g3532.t1
OG0013103					GERANG_g24242.t1, GERANG_g24865.t1, GERANG_g8461.t1, GERANG_g9789.t1						LYPDUB_g26700.t1				PHAOBE_g12290.t1, PHAOBE_g5052.t2, PHAOBE_g6445.t1	POLAME_g13626.t1, POLAME_g16252.t1, POLAME_g30478.t1, POLAME_g31038.t1, POLAME_g31301.t1, POLAME_g37445.t1, POLAME_g37973.t1, POLAME_g45072.t1, POLAME_g4851.t1, POLAME_g4852.t2, POLAME_g5359.t1
OG0013104					GERANG_g20940.t1, GERANG_g20950.t1			IALM00000023657	LINTES_g12083.t1, LINTES_g30597.t1	LINVUL_g15703.t1, LINVUL_g1994.t1, LINVUL_g24170.t1, LINVUL_g3684.t1, LINVUL_g8288.t1	LYPDUB_g16563.t1, LYPDUB_g2924.t1, LYPDUB_g3782.t1, LYPDUB_g3787.t1			PHAFUN_g18939.t1, PHAFUN_g2247.t1, PHAFUN_g2361.t1	PHAOBE_g32704.t2			TACGRO_g20304.t1
OG0013105					GERANG_g22365.t1			IALM00000009059, IALM00000026633, IALM00000027905	LINTES_g10242.t1, LINTES_g22998.t1, LINTES_g24315.t1, LINTES_g9009.t1		LYPDUB_g5626.t1					POLAME_g34224.t1		TACGRO_g31876.t1	TACLUR_g17890.t1, TACLUR_g27099.t1, TACLUR_g27100.t1		TRIPEN_g11786.t1, TRIPEN_g20644.t1, TRIPEN_g20647.t1, TRIPEN_g5359.t2, TRIPEN_g7766.t2
OG0013106						GYMROT_g26867.t1, GYMROT_g3524.t1, GYMROT_g5337.t1, GYMROT_g9825.t1	GYMVIR_g3393.t1, GYMVIR_g6192.t1		LINTES_g23908.t1, LINTES_g24537.t1			NOWFER_g23656.t1			PHAOBE_g10639.t1, PHAOBE_g11308.t1, PHAOBE_g15565.t1, PHAOBE_g17060.t1, PHAOBE_g340.t1			TACGRO_g25094.t1	TACLUR_g14403.t1	THESOL_g5039.t1, THESOL_g5338.t1	TRIPEN_g9415.t1
OG0013107						GYMROT_g10523.t1, GYMROT_g4605.t1, GYMROT_g4608.t1		IALM00000008606, IALM00000010289, IALM00000016475, IALM00000020137	LINTES_g12071.t1, LINTES_g2345.t1, LINTES_g2346.t1, LINTES_g31862.t1, LINTES_g4172.t1, LINTES_g9465.t2		LYPDUB_g11626.t1					POLAME_g12368.t1, POLAME_g12369.t1, POLAME_g3730.t1, POLAME_g40741.t1	STUBEL_g10755.t1
OG0013108						GYMROT_g16852.t1, GYMROT_g21748.t1, GYMROT_g27928.t1, GYMROT_g5852.t1, GYMROT_g5853.t1						NOWFER_g18734.t1			PHAOBE_g10925.t1, PHAOBE_g13468.t1, PHAOBE_g22431.t1, PHAOBE_g3082.t1, PHAOBE_g3577.t1			TACGRO_g19613.t1, TACGRO_g23808.t2, TACGRO_g23809.t1, TACGRO_g31087.t1, TACGRO_g5448.t1, TACGRO_g5449.t1	TACLUR_g2805.t1, TACLUR_g29181.t1
OG0013109						GYMROT_g16645.t1, GYMROT_g16728.t1			LINTES_g23123.t1	LINVUL_g16790.t1, LINVUL_g22130.t1	LYPDUB_g21952.t1, LYPDUB_g22215.t1, LYPDUB_g28958.t1, LYPDUB_g5114.t1	NOWFER_g3878.t1		PHAFUN_g11053.t1, PHAFUN_g11054.t1		POLAME_g16310.t1, POLAME_g16314.t1, POLAME_g16316.t1, POLAME_g16345.t1, POLAME_g23598.t2		TACGRO_g14741.t1	TACLUR_g17058.t1
OG0013110							GYMVIR_g11080.t1, GYMVIR_g11332.t1, GYMVIR_g11714.t1, GYMVIR_g13058.t1, GYMVIR_g13197.t1, GYMVIR_g17301.t1, GYMVIR_g20853.t1, GYMVIR_g24069.t1, GYMVIR_g2592.t1, GYMVIR_g283.t1, GYMVIR_g7973.t1, GYMVIR_g8326.t1, GYMVIR_g9039.t1				LYPDUB_g15551.t1					POLAME_g20998.t1, POLAME_g29343.t1, POLAME_g31045.t1, POLAME_g3808.t1, POLAME_g45204.t1
OG0013111							GYMVIR_g15870.t1	IALM00000008496, IALM00000008497, IALM00000010827, IALM00000022329, IALM00000024872, IALM00000024873, IALM00000024874, IALM00000024875, IALM00000024876, IALM00000024877, IALM00000024878, IALM00000024879, IALM00000024891									STUBEL_g13695.t1, STUBEL_g13703.t1, STUBEL_g13704.t1, STUBEL_g13705.t1, STUBEL_g13706.t1
OG0013112							GYMVIR_g19187.t1, GYMVIR_g19188.t1, GYMVIR_g19199.t1, GYMVIR_g19200.t1		LINTES_g19811.t1, LINTES_g19812.t1, LINTES_g19813.t1, LINTES_g19814.t1, LINTES_g19815.t1, LINTES_g19816.t1	LINVUL_g15151.t1, LINVUL_g15153.t1, LINVUL_g15155.t1, LINVUL_g15156.t1, LINVUL_g15157.t1, LINVUL_g15158.t1, LINVUL_g15159.t1, LINVUL_g15491.t1, LINVUL_g15492.t1
OG0013113								IALM00000022368			LYPDUB_g17170.t1, LYPDUB_g17393.t1	NOWFER_g18942.t1, NOWFER_g20365.t1			PHAOBE_g14273.t1, PHAOBE_g14274.t1		STUBEL_g16491.t1, STUBEL_g168.t1, STUBEL_g9528.t1	TACGRO_g11703.t1, TACGRO_g11708.t1, TACGRO_g17900.t2, TACGRO_g17901.t1, TACGRO_g29506.t1, TACGRO_g3468.t1	TACLUR_g10903.t1, TACLUR_g23684.t1, TACLUR_g9508.t1
OG0013114								IALM00000028909				NOWFER_g9058.t1, NOWFER_g9864.t1			PHAOBE_g14125.t1, PHAOBE_g16825.t1			TACGRO_g10294.t1, TACGRO_g11064.t1, TACGRO_g14384.t1, TACGRO_g17666.t1, TACGRO_g17791.t1, TACGRO_g18700.t1, TACGRO_g20690.t1, TACGRO_g20691.t1, TACGRO_g20862.t1, TACGRO_g23262.t1, TACGRO_g25950.t1, TACGRO_g29224.t1	TACLUR_g23489.t1, TACLUR_g4656.t1
OG0013115									LINTES_g19413.t1	LINVUL_g15322.t1, LINVUL_g15323.t1	LYPDUB_g28284.t1	NOWFER_g24816.t1, NOWFER_g24822.t1, NOWFER_g24823.t1, NOWFER_g24824.t1, NOWFER_g24825.t1						TACGRO_g29271.t2, TACGRO_g29272.t1, TACGRO_g29273.t1, TACGRO_g29274.t1, TACGRO_g29275.t2	TACLUR_g29531.t1, TACLUR_g29532.t1, TACLUR_g29533.t1, TACLUR_g29534.t1, TACLUR_g29535.t2
OG0013116									LINTES_g29222.t1, LINTES_g29223.t1, LINTES_g29224.t1	LINVUL_g20770.t1, LINVUL_g20771.t1, LINVUL_g20772.t1	LYPDUB_g14468.t1, LYPDUB_g14470.t1, LYPDUB_g14471.t1	NOWFER_g12368.t1, NOWFER_g12369.t1, NOWFER_g12378.t1						TACGRO_g22167.t1, TACGRO_g22168.t1, TACGRO_g22169.t1, TACGRO_g22181.t1	TACLUR_g20864.t1, TACLUR_g20865.t1, TACLUR_g20875.t1
OG0013117										LINVUL_g12818.t1, LINVUL_g21565.t1, LINVUL_g21572.t1, LINVUL_g22509.t1, LINVUL_g3598.t1	LYPDUB_g14694.t1	NOWFER_g24408.t1			PHAOBE_g10377.t1, PHAOBE_g11290.t1, PHAOBE_g11357.t1, PHAOBE_g12049.t2, PHAOBE_g1653.t1, PHAOBE_g24682.t1, PHAOBE_g2661.t1, PHAOBE_g33151.t1	POLAME_g29138.t1		TACGRO_g427.t1, TACGRO_g7047.t1	TACLUR_g10176.t1
OG0013118										LINVUL_g7130.t1, LINVUL_g7135.t1, LINVUL_g7136.t1, LINVUL_g7139.t1, LINVUL_g7141.t1, LINVUL_g7144.t1, LINVUL_g7153.t1, LINVUL_g7154.t1, LINVUL_g7155.t1, LINVUL_g7156.t1, LINVUL_g7161.t1, LINVUL_g7162.t1, LINVUL_g7171.t1, LINVUL_g7173.t1, LINVUL_g7193.t1, LINVUL_g7195.t1, LINVUL_g7197.t1, LINVUL_g7215.t1, LINVUL_g7216.t1
OG0013119										LINVUL_g7817.t1	LYPDUB_g9730.t1				PHAOBE_g1081.t1, PHAOBE_g12343.t2, PHAOBE_g12344.t1, PHAOBE_g12345.t1, PHAOBE_g12346.t1, PHAOBE_g12347.t1, PHAOBE_g12348.t1, PHAOBE_g18603.t1, PHAOBE_g18604.t1, PHAOBE_g22498.t1, PHAOBE_g23154.t1, PHAOBE_g25083.t2, PHAOBE_g33331.t1, PHAOBE_g3775.t1, PHAOBE_g4019.t1, PHAOBE_g6017.t1, PHAOBE_g7177.t1
OG0013120											LYPDUB_g23037.t1	NOWFER_g18207.t1, NOWFER_g18346.t1, NOWFER_g23327.t1		PHAFUN_g11418.t1		POLAME_g11138.t1, POLAME_g11140.t1, POLAME_g21821.t1		TACGRO_g13970.t1, TACGRO_g29660.t2	TACLUR_g9748.t1, TACLUR_g9752.t1, TACLUR_g9769.t1	THESOL_g10499.t1, THESOL_g10501.t1, THESOL_g10503.t1, THESOL_g10505.t1, THESOL_g11533.t1	TRIPEN_g12873.t1
OG0013121												NOWFER_g3297.t1			PHAOBE_g5702.t1	POLAME_g13007.t1, POLAME_g14071.t1, POLAME_g21609.t1, POLAME_g29254.t1, POLAME_g30020.t1, POLAME_g30112.t1, POLAME_g30114.t1, POLAME_g30116.t1, POLAME_g40320.t1, POLAME_g40326.t1, POLAME_g41349.t2, POLAME_g41350.t1, POLAME_g41351.t1, POLAME_g41352.t1, POLAME_g41353.t1, POLAME_g42015.t1, POLAME_g4309.t1
OG0013122														PHAFUN_g12022.t1, PHAFUN_g16431.t1, PHAFUN_g16432.t1, PHAFUN_g16433.t1, PHAFUN_g16434.t1, PHAFUN_g16435.t1, PHAFUN_g16436.t1, PHAFUN_g16437.t1, PHAFUN_g16438.t1, PHAFUN_g16439.t1, PHAFUN_g16445.t1, PHAFUN_g16449.t1, PHAFUN_g16452.t1, PHAFUN_g16453.t1, PHAFUN_g16454.t1, PHAFUN_g16455.t1, PHAFUN_g16457.t1, PHAFUN_g16458.t1, PHAFUN_g17023.t1
OG0013123																POLAME_g12257.t1, POLAME_g12258.t1, POLAME_g17259.t2, POLAME_g22792.t1, POLAME_g2374.t1, POLAME_g24701.t1, POLAME_g25092.t1, POLAME_g263.t1, POLAME_g26651.t1, POLAME_g26755.t1, POLAME_g26756.t1, POLAME_g33161.t1, POLAME_g3929.t1, POLAME_g40448.t1, POLAME_g40449.t1, POLAME_g41697.t2, POLAME_g42420.t1, POLAME_g9096.t1, POLAME_g9097.t1
OG0013124																POLAME_g13632.t1, POLAME_g13634.t1, POLAME_g13960.t1, POLAME_g14361.t1, POLAME_g14758.t1, POLAME_g16390.t1, POLAME_g16458.t1, POLAME_g17681.t1, POLAME_g18239.t1, POLAME_g20936.t1, POLAME_g21300.t1, POLAME_g23547.t1, POLAME_g27181.t1, POLAME_g29329.t1, POLAME_g38631.t1, POLAME_g38999.t1, POLAME_g39468.t1, POLAME_g42707.t1, POLAME_g5332.t1
OG0013125																POLAME_g43742.t1, POLAME_g43747.t1, POLAME_g43748.t1, POLAME_g43757.t1, POLAME_g43758.t1, POLAME_g43759.t1, POLAME_g43761.t1, POLAME_g43762.t1, POLAME_g43768.t1, POLAME_g43769.t1, POLAME_g43770.t1, POLAME_g43771.t1, POLAME_g43777.t1, POLAME_g43802.t1, POLAME_g43803.t1, POLAME_g43808.t1, POLAME_g43809.t1, POLAME_g43810.t1, POLAME_g43812.t1
OG0013126	CALVIC_g58.t1	CISGLO_g8732.t1	DEXCAN_g1121.t1	EPISUC_g221.t1	GERANG_g6001.t1		GYMVIR_g11282.t1	IALM00000027313	LINTES_g127.t1	LINVUL_g10221.t1	LYPDUB_g6916.t1	NOWFER_g208.t1	ORMOCH_g56.t1	PHAFUN_g4479.t1	PHAOBE_g9203.t1	POLAME_g242.t1	STUBEL_g5203.t1			THESOL_g3052.t1	TRIPEN_g19645.t1
OG0013127	CALVIC_g79.t1	CISGLO_g8709.t1	DEXCAN_g1182.t1	EPISUC_g242.t1	GERANG_g5976.t1	GYMROT_g7195.t1	GYMVIR_g11306.t1	IALM00000017832	LINTES_g150.t1	LINVUL_g10198.t1	LYPDUB_g6891.t1	NOWFER_g231.t1		PHAFUN_g4504.t1		POLAME_g275.t1		TACGRO_g877.t1	TACLUR_g309.t1	THESOL_g3030.t1	TRIPEN_g19668.t1
OG0013128	CALVIC_g83.t2	CISGLO_g8705.t1	DEXCAN_g1178.t1	EPISUC_g246.t1	GERANG_g5972.t1	GYMROT_g7191.t2	GYMVIR_g11310.t1	IALM00000017836	LINTES_g154.t2	LINVUL_g10194.t1	LYPDUB_g6887.t1		ORMOCH_g82.t1	PHAFUN_g4508.t1	PHAOBE_g9177.t1	POLAME_g279.t1			TACLUR_g313.t1	THESOL_g3025.t1	TRIPEN_g19672.t1
OG0013129	CALVIC_g85.t2	CISGLO_g8703.t2	DEXCAN_g1176.t1		GERANG_g5970.t2	GYMROT_g7189.t1	GYMVIR_g11312.t2	IALM00000017840		LINVUL_g10191.t2	LYPDUB_g6885.t1		ORMOCH_g84.t2	PHAFUN_g4510.t2	PHAOBE_g9175.t2	POLAME_g281.t2	STUBEL_g4087.t2	TACGRO_g882.t2	TACLUR_g315.t1	THESOL_g3023.t2	TRIPEN_g19674.t1
OG0013130	CALVIC_g134.t1		DEXCAN_g263.t1	EPISUC_g290.t1	GERANG_g5918.t1		GYMVIR_g11365.t1	IALM00000017930		LINVUL_g10137.t1	LYPDUB_g6445.t1	NOWFER_g293.t1	ORMOCH_g131.t1	PHAFUN_g4561.t1	PHAOBE_g9125.t1	POLAME_g366.t1	STUBEL_g4142.t1	TACGRO_g957.t1	TACLUR_g394.t1	THESOL_g2808.t1	TRIPEN_g19726.t1
OG0013131	CALVIC_g157.t1	CISGLO_g8632.t2	DEXCAN_g286.t1	EPISUC_g306.t1	GERANG_g5894.t1	GYMROT_g7114.t1	GYMVIR_g11386.t1	IALM00000017953	LINTES_g237.t1	LINVUL_g10115.t1	LYPDUB_g6473.t1	NOWFER_g312.t1	ORMOCH_g149.t1	PHAFUN_g4578.t1	PHAOBE_g9101.t1	POLAME_g389.t1		TACGRO_g977.t1		THESOL_g2789.t1
OG0013132	CALVIC_g207.t1	CISGLO_g8591.t1	DEXCAN_g323.t1	EPISUC_g340.t1		GYMROT_g7073.t1		IALM00000007911	LINTES_g406.t1	LINVUL_g10075.t1	LYPDUB_g6518.t1	NOWFER_g357.t1	ORMOCH_g183.t1	PHAFUN_g4612.t1		POLAME_g446.t1	STUBEL_g4207.t1	TACGRO_g1026.t1	TACLUR_g456.t1	THESOL_g2755.t1	TRIPEN_g19783.t1
OG0013133	CALVIC_g294.t1	CISGLO_g8439.t1	DEXCAN_g401.t1	EPISUC_g411.t1	GERANG_g5764.t1	GYMROT_g6976.t1	GYMVIR_g11513.t1	IALM00000006151	LINTES_g321.t1	LINVUL_g9996.t1		NOWFER_g432.t1			PHAOBE_g8970.t1	POLAME_g560.t1	STUBEL_g4287.t1	TACGRO_g1121.t1	TACLUR_g560.t1	THESOL_g3807.t1	TRIPEN_g11840.t1
OG0013134	CALVIC_g379.t1	CISGLO_g8340.t1		EPISUC_g871.t1	GERANG_g5428.t1	GYMROT_g6890.t1	GYMVIR_g11810.t1	IALM00000006245	LINTES_g632.t1	LINVUL_g9732.t1	LYPDUB_g7369.t1	NOWFER_g661.t1	ORMOCH_g1359.t1	PHAFUN_g4399.t1	PHAOBE_g8870.t1	POLAME_g710.t1	STUBEL_g4370.t1	TACGRO_g1458.t1			TRIPEN_g5485.t1
OG0013135	CALVIC_g453.t1	CISGLO_g8280.t1	DEXCAN_g1027.t1	EPISUC_g818.t1	GERANG_g5479.t1	GYMROT_g6838.t1	GYMVIR_g11747.t1	IALM00000006315		LINVUL_g9678.t1		NOWFER_g715.t1		PHAFUN_g4348.t1	PHAOBE_g8803.t1	POLAME_g788.t1	STUBEL_g4421.t1	TACGRO_g1396.t1	TACLUR_g1261.t1	THESOL_g2838.t1	TRIPEN_g5427.t1
OG0013136	CALVIC_g454.t1	CISGLO_g8279.t1		EPISUC_g817.t1	GERANG_g5480.t1	GYMROT_g6837.t1	GYMVIR_g11746.t1	IALM00000006316		LINVUL_g9677.t1	LYPDUB_g6855.t1	NOWFER_g716.t1	ORMOCH_g1412.t1		PHAOBE_g8802.t1	POLAME_g789.t1	STUBEL_g4422.t1	TACGRO_g1395.t1	TACLUR_g1262.t1	THESOL_g2839.t1	TRIPEN_g5426.t1
OG0013137	CALVIC_g471.t1	CISGLO_g8260.t1		EPISUC_g714.t1	GERANG_g5498.t1	GYMROT_g6815.t1	GYMVIR_g11728.t1	IALM00000006352	LINTES_g561.t1	LINVUL_g9659.t1	LYPDUB_g6834.t1	NOWFER_g733.t1	ORMOCH_g935.t1	PHAFUN_g4331.t1	PHAOBE_g8779.t1	POLAME_g819.t1		TACGRO_g1378.t1		THESOL_g2857.t1	TRIPEN_g5402.t1
OG0013138	CALVIC_g495.t1								LINTES_g10559.t1	LINVUL_g1353.t1, LINVUL_g1426.t1, LINVUL_g1555.t1, LINVUL_g16028.t1, LINVUL_g16087.t1, LINVUL_g16533.t1, LINVUL_g19985.t1, LINVUL_g20061.t1, LINVUL_g20145.t1, LINVUL_g21633.t1, LINVUL_g21673.t1, LINVUL_g22899.t1, LINVUL_g23712.t1, LINVUL_g24257.t1, LINVUL_g7617.t1, LINVUL_g8522.t1
OG0013139	CALVIC_g543.t1	CISGLO_g8011.t1	DEXCAN_g849.t1		GERANG_g5558.t1		GYMVIR_g11667.t1	IALM00000015456	LINTES_g502.t1	LINVUL_g9848.t1	LYPDUB_g6769.t1	NOWFER_g803.t1	ORMOCH_g426.t1	PHAFUN_g4268.t1	PHAOBE_g8710.t1	POLAME_g933.t1		TACGRO_g1299.t1	TACLUR_g1352.t1	THESOL_g3105.t1	TRIPEN_g2342.t1
OG0013140	CALVIC_g795.t1	CISGLO_g7873.t1	DEXCAN_g83.t1	EPISUC_g497.t1		GYMROT_g6464.t1	GYMVIR_g11982.t1	IALM00000015613	LINTES_g981.t1	LINVUL_g9548.t1	LYPDUB_g7188.t1	NOWFER_g882.t1		PHAFUN_g4006.t1	PHAOBE_g8432.t1	POLAME_g2045.t1	STUBEL_g3867.t2	TACGRO_g1644.t1	TACLUR_g1036.t1		TRIPEN_g5343.t1
OG0013141	CALVIC_g917.t1	CISGLO_g7763.t1			GERANG_g4889.t1	GYMROT_g6366.t1	GYMVIR_g12068.t1	IALM00000019849	LINTES_g1084.t1	LINVUL_g9114.t1	LYPDUB_g7084.t1	NOWFER_g971.t1		PHAFUN_g3929.t1	PHAOBE_g8314.t1	POLAME_g1860.t1	STUBEL_g3959.t1	TACGRO_g1962.t1	TACLUR_g940.t1	THESOL_g2586.t1	TRIPEN_g4837.t1
OG0013142	CALVIC_g965.t1	CISGLO_g7698.t1		EPISUC_g975.t1	GERANG_g4859.t1		GYMVIR_g12148.t1	IALM00000009737	LINTES_g1386.t1	LINVUL_g9156.t1	LYPDUB_g6997.t1		ORMOCH_g690.t1	PHAFUN_g3855.t1	PHAOBE_g8258.t1	POLAME_g1730.t1	STUBEL_g4011.t1	TACGRO_g1895.t1	TACLUR_g860.t1	THESOL_g2547.t1	TRIPEN_g7590.t1
OG0013143	CALVIC_g1059.t2	CISGLO_g7603.t1	DEXCAN_g1217.t1	EPISUC_g1045.t1	GERANG_g4603.t1	GYMROT_g5386.t1		IALM00000010864	LINTES_g749.t1		LYPDUB_g5935.t1	NOWFER_g1077.t1	ORMOCH_g1590.t1	PHAFUN_g3768.t1	PHAOBE_g8162.t1, PHAOBE_g8163.t1	POLAME_g1598.t1		TACGRO_g1813.t1	TACLUR_g777.t1		TRIPEN_g4726.t1
OG0013144	CALVIC_g1075.t1		DEXCAN_g1228.t1	EPISUC_g1057.t1	GERANG_g4616.t1		GYMVIR_g12250.t1	IALM00000010842	LINTES_g1352.t1	LINVUL_g8920.t1	LYPDUB_g5952.t1	NOWFER_g1088.t1	ORMOCH_g650.t1	PHAFUN_g3757.t1	PHAOBE_g8150.t1	POLAME_g1586.t1	STUBEL_g5229.t1	TACGRO_g1802.t1	TACLUR_g766.t1	THESOL_g3388.t1
OG0013145	CALVIC_g1342.t1, CALVIC_g1347.t1			EPISUC_g1263.t1, EPISUC_g1267.t1	GERANG_g5324.t1		GYMVIR_g12488.t1	IALM00000014670, IALM00000020252	LINTES_g1111.t1, LINTES_g1123.t1	LINVUL_g9073.t1, LINVUL_g9074.t1		NOWFER_g1723.t1				POLAME_g1182.t1	STUBEL_g4984.t1, STUBEL_g4989.t1	TACGRO_g2197.t1	TACLUR_g1535.t1
OG0013146	CALVIC_g1631.t1	CISGLO_g6949.t1	DEXCAN_g665.t1	EPISUC_g1485.t1	GERANG_g4731.t1	GYMROT_g6143.t1	GYMVIR_g12750.t1		LINTES_g791.t1	LINVUL_g9250.t1	LYPDUB_g6403.t1	NOWFER_g1966.t1	ORMOCH_g1429.t1	PHAFUN_g3432.t1	PHAOBE_g7493.t1	POLAME_g2682.t1		TACGRO_g3134.t1	TACLUR_g2396.t1	THESOL_g2595.t1
OG0013147	CALVIC_g1744.t1	CISGLO_g6748.t1	DEXCAN_g819.t1	EPISUC_g1654.t1	GERANG_g4463.t1		GYMVIR_g12553.t1	IALM00000003990	LINTES_g1293.t1	LINVUL_g9409.t1	LYPDUB_g5533.t1	NOWFER_g1330.t1	ORMOCH_g793.t1	PHAFUN_g3195.t1	PHAOBE_g7256.t1		STUBEL_g4674.t1	TACGRO_g2558.t1	TACLUR_g1841.t1	THESOL_g3182.t1
OG0013148	CALVIC_g1771.t1	CISGLO_g6700.t1	DEXCAN_g1449.t1	EPISUC_g1679.t1	GERANG_g4432.t1	GYMROT_g5221.t1	GYMVIR_g12526.t1	IALM00000016464	LINTES_g1265.t1	LINVUL_g9437.t1		NOWFER_g1302.t1		PHAFUN_g3155.t1	PHAOBE_g7212.t1	POLAME_g3333.t1	STUBEL_g4650.t1	TACGRO_g2517.t1	TACLUR_g1808.t1		TRIPEN_g1046.t1
OG0013149	CALVIC_g1970.t1	CISGLO_g6315.t1	DEXCAN_g1601.t1	EPISUC_g1764.t1	GERANG_g4084.t1	GYMROT_g5010.t2	GYMVIR_g13127.t1	IALM00000000391	LINTES_g1219.t1	LINVUL_g9479.t1	LYPDUB_g5186.t1		ORMOCH_g967.t1	PHAFUN_g2964.t1	PHAOBE_g6869.t1	POLAME_g3655.t1	STUBEL_g3704.t1			THESOL_g10302.t1	TRIPEN_g2012.t1
OG0013150	CALVIC_g2016.t1	CISGLO_g1590.t1, CISGLO_g23616.t1, CISGLO_g25132.t2	DEXCAN_g5962.t1			GYMROT_g4426.t1	GYMVIR_g3645.t1		LINTES_g11665.t1, LINTES_g23218.t1		LYPDUB_g10321.t1, LYPDUB_g2406.t1				PHAOBE_g32951.t1, PHAOBE_g5281.t1	POLAME_g22516.t1, POLAME_g44164.t1, POLAME_g5820.t1		TACGRO_g13610.t1		THESOL_g10774.t1
OG0013151	CALVIC_g2051.t1	CISGLO_g6133.t1	DEXCAN_g1670.t1	EPISUC_g8485.t1	GERANG_g436.t1	GYMROT_g4908.t1	GYMVIR_g24050.t1	IALM00000019611	LINTES_g1202.t1	LINVUL_g9496.t1	LYPDUB_g4812.t1		ORMOCH_g5770.t1		PHAOBE_g6625.t1	POLAME_g3813.t1	STUBEL_g17089.t1	TACGRO_g16213.t1	TACLUR_g20288.t1		TRIPEN_g937.t1
OG0013152	CALVIC_g17069.t1, CALVIC_g2053.t1, CALVIC_g7960.t1	CISGLO_g16085.t1, CISGLO_g17203.t1, CISGLO_g23457.t1				GYMROT_g10619.t1, GYMROT_g10981.t1, GYMROT_g16403.t1	GYMVIR_g3038.t1, GYMVIR_g8770.t1								PHAOBE_g13037.t1, PHAOBE_g18424.t1, PHAOBE_g18425.t1, PHAOBE_g18724.t1, PHAOBE_g23240.t1, PHAOBE_g4474.t1				TACLUR_g28353.t1
OG0013153	CALVIC_g2060.t1	CISGLO_g6177.t1	DEXCAN_g1677.t2, DEXCAN_g1678.t1, DEXCAN_g1679.t1, DEXCAN_g1680.t1, DEXCAN_g1681.t1, DEXCAN_g1682.t1		GERANG_g3898.t1		GYMVIR_g13162.t1				LYPDUB_g4797.t1	NOWFER_g3660.t1		PHAFUN_g2867.t1	PHAOBE_g6575.t1	POLAME_g3834.t1		TACGRO_g5637.t1	TACLUR_g3845.t1, TACLUR_g3868.t1
OG0013154	CALVIC_g2136.t1	CISGLO_g5458.t1	DEXCAN_g1702.t1	EPISUC_g1827.t1	GERANG_g2985.t1	GYMROT_g4691.t1	GYMVIR_g13524.t1		LINTES_g2657.t1	LINVUL_g8555.t1	LYPDUB_g4657.t1		ORMOCH_g1006.t1	PHAFUN_g2765.t1	PHAOBE_g6422.t1	POLAME_g3964.t1	STUBEL_g3654.t1		TACLUR_g4317.t1	THESOL_g2972.t1	TRIPEN_g18022.t1
OG0013155	CALVIC_g2218.t1	CISGLO_g5867.t1, CISGLO_g6011.t1	DEXCAN_g1687.t1	EPISUC_g1947.t1	GERANG_g2841.t1	GYMROT_g4860.t2	GYMVIR_g13608.t1	IALM00000031281	LINTES_g2859.t1	LINVUL_g8513.t1	LYPDUB_g3953.t1, LYPDUB_g3961.t1			PHAFUN_g2794.t1	PHAOBE_g6256.t1	POLAME_g4052.t1	STUBEL_g3641.t1				TRIPEN_g8560.t1
OG0013156	CALVIC_g2873.t1	CISGLO_g4133.t1	DEXCAN_g2159.t1	EPISUC_g2256.t1	GERANG_g2631.t1	GYMROT_g3738.t1	GYMVIR_g3371.t1	IALM00000031030	LINTES_g4120.t1	LINVUL_g7578.t1, LINVUL_g7587.t1		NOWFER_g2515.t1			PHAOBE_g4511.t1	POLAME_g5991.t1	STUBEL_g3613.t1	TACGRO_g4508.t1	TACLUR_g3111.t1		TRIPEN_g8485.t1
OG0013157	CALVIC_g2877.t1	CISGLO_g3958.t1	DEXCAN_g2222.t1	EPISUC_g5652.t1	GERANG_g2621.t1	GYMROT_g3628.t1	GYMVIR_g3395.t1		LINTES_g4187.t1	LINVUL_g7683.t1	LYPDUB_g4297.t1	NOWFER_g2554.t1	ORMOCH_g889.t1	PHAFUN_g2226.t1	PHAOBE_g4445.t1	POLAME_g6019.t1	STUBEL_g3625.t1		TACLUR_g3154.t1		TRIPEN_g7454.t1
OG0013158	CALVIC_g2890.t1	CISGLO_g4635.t1	DEXCAN_g2657.t1	EPISUC_g2223.t1, EPISUC_g2236.t1	GERANG_g1787.t1	GYMROT_g3168.t1	GYMVIR_g3451.t1	IALM00000031122	LINTES_g4846.t1				ORMOCH_g903.t1	PHAFUN_g2211.t1	PHAOBE_g4367.t1	POLAME_g6059.t1	STUBEL_g3633.t1			THESOL_g2308.t1	TRIPEN_g7448.t1, TRIPEN_g7449.t1
OG0013159	CALVIC_g2910.t1	CISGLO_g3762.t1	DEXCAN_g2687.t2	EPISUC_g2393.t1	GERANG_g2083.t1	GYMROT_g3091.t1	GYMVIR_g3529.t1		LINTES_g4938.t2	LINVUL_g7860.t1	LYPDUB_g2889.t1	NOWFER_g5611.t2		PHAFUN_g2134.t1	PHAOBE_g4281.t1	POLAME_g6172.t2	STUBEL_g3502.t1	TACGRO_g5824.t1	TACLUR_g4640.t1		TRIPEN_g7424.t1
OG0013160	CALVIC_g2974.t1	CISGLO_g3458.t1	DEXCAN_g2740.t1	EPISUC_g2469.t1	GERANG_g2024.t1	GYMROT_g2940.t1	GYMVIR_g3635.t1	IALM00000007419	LINTES_g5745.t1	LINVUL_g7118.t1	LYPDUB_g2477.t1	NOWFER_g5726.t1	ORMOCH_g1657.t1		PHAOBE_g15020.t1	POLAME_g6307.t1	STUBEL_g2386.t1	TACGRO_g6381.t1	TACLUR_g5091.t1
OG0013161	CALVIC_g3223.t1, CALVIC_g3224.t1, CALVIC_g3225.t1, CALVIC_g3226.t1, CALVIC_g3227.t1, CALVIC_g3228.t1, CALVIC_g3229.t1, CALVIC_g3230.t1, CALVIC_g3233.t1, CALVIC_g3234.t1, CALVIC_g3237.t1, CALVIC_g3238.t1, CALVIC_g3239.t1, CALVIC_g3240.t1															POLAME_g6867.t1	STUBEL_g1181.t1, STUBEL_g1182.t1				TRIPEN_g8824.t1
OG0013162	CALVIC_g3377.t2	CISGLO_g2775.t1	DEXCAN_g3903.t1	EPISUC_g3504.t1	GERANG_g1639.t2	GYMROT_g2259.t1	GYMVIR_g4730.t1	IALM00000004691	LINTES_g6905.t1	LINVUL_g6187.t1	LYPDUB_g1124.t1	NOWFER_g4714.t1		PHAFUN_g1593.t1	PHAOBE_g3233.t1	POLAME_g7055.t1		TACGRO_g6994.t1	TACLUR_g5638.t1		TRIPEN_g8722.t2
OG0013163	CALVIC_g3419.t1	CISGLO_g3108.t1	DEXCAN_g3943.t1		GERANG_g1597.t1	GYMROT_g2563.t1	GYMVIR_g4684.t1	IALM00000004753	LINTES_g6944.t1		LYPDUB_g1807.t1	NOWFER_g5073.t1	ORMOCH_g2974.t1	PHAFUN_g1637.t1	PHAOBE_g3168.t1	POLAME_g7121.t1	STUBEL_g1369.t1	TACGRO_g6602.t1	TACLUR_g5247.t1		TRIPEN_g8873.t1
OG0013164	CALVIC_g3439.t1	CISGLO_g3089.t1	DEXCAN_g3965.t1		GERANG_g1575.t1	GYMROT_g2587.t1	GYMVIR_g4666.t1	IALM00000004632	LINTES_g6961.t1	LINVUL_g6240.t2	LYPDUB_g1829.t1	NOWFER_g5101.t1		PHAFUN_g1655.t1		POLAME_g7144.t1	STUBEL_g1297.t1	TACGRO_g6568.t1	TACLUR_g5221.t1	THESOL_g1654.t1	TRIPEN_g2548.t1
OG0013165	CALVIC_g3473.t1						GYMVIR_g9951.t1	IALM00000017336	LINTES_g11346.t1			NOWFER_g24204.t1				POLAME_g11910.t1, POLAME_g12157.t1, POLAME_g20127.t1, POLAME_g20128.t1, POLAME_g20129.t1, POLAME_g26057.t1, POLAME_g27158.t1, POLAME_g29093.t1, POLAME_g34989.t1, POLAME_g44173.t1, POLAME_g44174.t1, POLAME_g6272.t1		TACGRO_g30096.t1
OG0013166	CALVIC_g3492.t1	CISGLO_g3030.t1	DEXCAN_g4506.t1	EPISUC_g2676.t1	GERANG_g1526.t1	GYMROT_g2656.t1	GYMVIR_g4614.t1		LINTES_g5875.t1	LINVUL_g6584.t1	LYPDUB_g1892.t1		ORMOCH_g2218.t1	PHAFUN_g1805.t1	PHAOBE_g2881.t1	POLAME_g7232.t1	STUBEL_g1617.t1	TACGRO_g7088.t1	TACLUR_g5720.t1	THESOL_g1589.t1
OG0013167	CALVIC_g3540.t1		DEXCAN_g4547.t1		GERANG_g1483.t1	GYMROT_g2737.t1	GYMVIR_g4572.t1	IALM00000007806	LINTES_g5926.t1	LINVUL_g7030.t1	LYPDUB_g1421.t1	NOWFER_g5055.t1	ORMOCH_g2174.t1		PHAOBE_g2937.t1	POLAME_g7310.t1	STUBEL_g1121.t1	TACGRO_g6623.t1	TACLUR_g5271.t1	THESOL_g1528.t1	TRIPEN_g2646.t1
OG0013168	CALVIC_g3552.t1, CALVIC_g3553.t1	CISGLO_g2961.t1		EPISUC_g2556.t1, EPISUC_g2564.t1			GYMVIR_g4562.t1		LINTES_g5945.t1	LINVUL_g7017.t1, LINVUL_g7018.t1, LINVUL_g7019.t1	LYPDUB_g1401.t1	NOWFER_g5040.t1, NOWFER_g5041.t1			PHAOBE_g2966.t1	POLAME_g7331.t1		TACGRO_g6650.t1	TACLUR_g5296.t1	THESOL_g1519.t1
OG0013169	CALVIC_g3677.t1	CISGLO_g2572.t1		EPISUC_g2824.t1	GERANG_g1355.t1	GYMROT_g2098.t1	GYMVIR_g4442.t1	IALM00000020831			LYPDUB_g1036.t1	NOWFER_g5799.t1	ORMOCH_g2054.t1	PHAFUN_g1899.t1	PHAOBE_g3347.t1	POLAME_g7539.t1	STUBEL_g1748.t1	TACGRO_g7706.t1	TACLUR_g6365.t1	THESOL_g819.t1	TRIPEN_g7370.t1
OG0013170	CALVIC_g3744.t1	CISGLO_g2415.t1	DEXCAN_g4213.t1	EPISUC_g2886.t1	GERANG_g1295.t1	GYMROT_g1877.t1	GYMVIR_g4385.t1	IALM00000002628	LINTES_g6247.t1	LINVUL_g6859.t1	LYPDUB_g1781.t1	NOWFER_g5864.t1		PHAFUN_g1280.t1		POLAME_g7634.t1	STUBEL_g2011.t1	TACGRO_g7647.t1	TACLUR_g6295.t1		TRIPEN_g3647.t1
OG0013171	CALVIC_g11266.t1, CALVIC_g13655.t1, CALVIC_g16224.t1, CALVIC_g19504.t1, CALVIC_g3751.t1, CALVIC_g6194.t1, CALVIC_g9251.t1	CISGLO_g13968.t1		EPISUC_g9334.t1					LINTES_g25037.t1, LINTES_g8750.t1					PHAFUN_g16259.t1, PHAFUN_g7889.t1	PHAOBE_g15643.t1, PHAOBE_g29245.t1, PHAOBE_g7153.t1, PHAOBE_g723.t1						TRIPEN_g16645.t1
OG0013172	CALVIC_g3766.t1	CISGLO_g2393.t1, CISGLO_g2395.t1			GERANG_g1272.t1	GYMROT_g1846.t1, GYMROT_g1850.t1	GYMVIR_g4363.t1		LINTES_g6104.t1	LINVUL_g6880.t1	LYPDUB_g2062.t1	NOWFER_g5354.t1		PHAFUN_g1262.t1	PHAOBE_g3534.t1	POLAME_g7675.t1		TACGRO_g7613.t1	TACLUR_g6272.t1		TRIPEN_g7346.t1, TRIPEN_g7347.t1
OG0013173	CALVIC_g3772.t1	CISGLO_g2383.t1		EPISUC_g2912.t1	GERANG_g1267.t1	GYMROT_g1840.t1	GYMVIR_g4356.t1		LINTES_g6094.t1	LINVUL_g6884.t1	LYPDUB_g2070.t1	NOWFER_g5359.t1	ORMOCH_g1743.t1	PHAFUN_g1256.t1		POLAME_g7697.t1	STUBEL_g1971.t1	TACGRO_g7606.t1	TACLUR_g6254.t1	THESOL_g2297.t1	TRIPEN_g7354.t1
OG0013174	CALVIC_g3795.t1	CISGLO_g2314.t1, CISGLO_g2327.t1, CISGLO_g2339.t1, CISGLO_g2348.t1				GYMROT_g1013.t1	GYMVIR_g4328.t1		LINTES_g6183.t1	LINVUL_g6792.t1	LYPDUB_g2155.t1	NOWFER_g5381.t1		PHAFUN_g1233.t1	PHAOBE_g3030.t1	POLAME_g7743.t1		TACGRO_g7581.t1	TACLUR_g6229.t1	THESOL_g1445.t1	TRIPEN_g18703.t1
OG0013175	CALVIC_g3836.t1	CISGLO_g2275.t1		EPISUC_g2967.t1		GYMROT_g1044.t1	GYMVIR_g4295.t1	IALM00000022479	LINTES_g6149.t1				ORMOCH_g2740.t1, ORMOCH_g2742.t1, ORMOCH_g2743.t1	PHAFUN_g1203.t1	PHAOBE_g3073.t1	POLAME_g7799.t1	STUBEL_g1868.t1	TACGRO_g7545.t1	TACLUR_g6194.t1	THESOL_g1479.t1	TRIPEN_g18737.t1
OG0013176	CALVIC_g3857.t1	CISGLO_g2249.t1		EPISUC_g2986.t1	GERANG_g1214.t1	GYMROT_g1067.t1	GYMVIR_g4037.t1	IALM00000026475	LINTES_g6128.t1	LINVUL_g6739.t1	LYPDUB_g1723.t1	NOWFER_g5429.t1		PHAFUN_g1181.t1	PHAOBE_g3097.t1	POLAME_g7836.t1	STUBEL_g1898.t1	TACGRO_g7512.t1	TACLUR_g6173.t1		TRIPEN_g18762.t1
OG0013177	CALVIC_g3858.t1	CISGLO_g2248.t1	DEXCAN_g3290.t1	EPISUC_g2987.t1	GERANG_g1215.t1	GYMROT_g1068.t1	GYMVIR_g4036.t1	IALM00000026474	LINTES_g6127.t1	LINVUL_g6738.t1	LYPDUB_g1724.t1		ORMOCH_g2834.t1	PHAFUN_g1180.t1	PHAOBE_g3098.t1	POLAME_g7837.t1	STUBEL_g1899.t1			THESOL_g316.t1	TRIPEN_g18763.t1
OG0013178	CALVIC_g3879.t1	CISGLO_g2097.t1		EPISUC_g3076.t1	GERANG_g2149.t1	GYMROT_g1187.t1	GYMVIR_g3954.t1		LINTES_g6491.t1	LINVUL_g6434.t1	LYPDUB_g1445.t1	NOWFER_g5556.t1	ORMOCH_g2512.t1		PHAOBE_g2614.t1	POLAME_g8357.t1	STUBEL_g1024.t1	TACGRO_g7363.t1	TACLUR_g6007.t1	THESOL_g555.t1	TRIPEN_g18858.t1
OG0013179	CALVIC_g3942.t1	CISGLO_g2027.t1		EPISUC_g3139.t1	GERANG_g2224.t1	GYMROT_g1123.t1	GYMVIR_g3879.t1		LINTES_g6425.t1	LINVUL_g6499.t1	LYPDUB_g696.t1	NOWFER_g4443.t1		PHAFUN_g1008.t1	PHAOBE_g2519.t1	POLAME_g8445.t1	STUBEL_g1491.t1	TACGRO_g7284.t1	TACLUR_g5927.t2	THESOL_g1382.t1	TRIPEN_g18782.t1
OG0013180	CALVIC_g3985.t1	CISGLO_g1977.t1	DEXCAN_g4174.t1	EPISUC_g3185.t1	GERANG_g2280.t1	GYMROT_g1079.t1	GYMVIR_g3813.t1	IALM00000002558		LINVUL_g6606.t1	LYPDUB_g751.t1	NOWFER_g4497.t1	ORMOCH_g1809.t1	PHAFUN_g1050.t1	PHAOBE_g2465.t1	POLAME_g8193.t1	STUBEL_g2277.t1			THESOL_g1353.t1	TRIPEN_g18641.t1
OG0013181	CALVIC_g4181.t1	CISGLO_g1860.t1	DEXCAN_g3059.t1	EPISUC_g3202.t1		GYMROT_g1410.t1	GYMVIR_g4013.t1	IALM00000002524	LINTES_g6546.t1	LINVUL_g6375.t1	LYPDUB_g911.t1		ORMOCH_g2428.t1	PHAFUN_g877.t1	PHAOBE_g2203.t1	POLAME_g8500.t1	STUBEL_g2127.t1	TACGRO_g6502.t1		THESOL_g417.t1	TRIPEN_g18572.t2
OG0013182	CALVIC_g4223.t1	CISGLO_g1805.t1		EPISUC_g3046.t1		GYMROT_g1471.t2	GYMVIR_g4213.t1	IALM00000011853	LINTES_g6585.t2	LINVUL_g6334.t1	LYPDUB_g871.t1	NOWFER_g4959.t1		PHAFUN_g841.t1	PHAOBE_g2254.t2	POLAME_g8561.t1	STUBEL_g989.t1	TACGRO_g6740.t1	TACLUR_g5389.t1	THESOL_g382.t1	TRIPEN_g18529.t1
OG0013183	CALVIC_g4273.t1	CISGLO_g1664.t1		EPISUC_g3591.t1	GERANG_g1910.t1	GYMROT_g1631.t1	GYMVIR_g4049.t1	IALM00000012353	LINTES_g7007.t1	LINVUL_g6279.t1	LYPDUB_g813.t1	NOWFER_g4867.t1		PHAFUN_g800.t1	PHAOBE_g2311.t1	POLAME_g8655.t1	STUBEL_g935.t1	TACGRO_g6837.t1	TACLUR_g5480.t1		TRIPEN_g16917.t1
OG0013184	CALVIC_g4306.t1	CISGLO_g1697.t1	DEXCAN_g3535.t1	EPISUC_g3621.t1	GERANG_g1052.t1	GYMROT_g1598.t1		IALM00000029646	LINTES_g6677.t1	LINVUL_g5980.t1	LYPDUB_g2340.t1	NOWFER_g6053.t1	ORMOCH_g2610.t1	PHAFUN_g772.t2		POLAME_g8719.t1	STUBEL_g900.t1	TACGRO_g8194.t1	TACLUR_g6795.t1		TRIPEN_g16948.t1
OG0013185	CALVIC_g4335.t1		DEXCAN_g3516.t1	EPISUC_g3637.t1	GERANG_g1030.t1	GYMROT_g1567.t1	GYMVIR_g4963.t1	IALM00000010476	LINTES_g6658.t1	LINVUL_g5965.t1	LYPDUB_g2288.t1	NOWFER_g6029.t1	ORMOCH_g2590.t1	PHAFUN_g755.t1	PHAOBE_g2406.t1	POLAME_g8782.t1	STUBEL_g875.t1	TACGRO_g8146.t1	TACLUR_g6761.t1
OG0013186	CALVIC_g4373.t1	CISGLO_g12604.t1, CISGLO_g1646.t1, CISGLO_g30.t1	DEXCAN_g3202.t1		GERANG_g993.t1	GYMROT_g1660.t1	GYMVIR_g4995.t1		LINTES_g7018.t1		LYPDUB_g1714.t1	NOWFER_g5915.t1		PHAFUN_g721.t1	PHAOBE_g1838.t1	POLAME_g8835.t1		TACGRO_g7996.t1	TACLUR_g6635.t1	THESOL_g1112.t1	TRIPEN_g17259.t1
OG0013187	CALVIC_g4375.t1	CISGLO_g1644.t1	DEXCAN_g3200.t1	EPISUC_g3848.t1	GERANG_g991.t1	GYMROT_g1662.t1	GYMVIR_g4997.t1	IALM00000009483	LINTES_g7020.t1		LYPDUB_g1712.t1	NOWFER_g5917.t1	ORMOCH_g3070.t1	PHAFUN_g719.t1	PHAOBE_g1840.t1	POLAME_g8838.t1	STUBEL_g671.t1			THESOL_g1110.t1	TRIPEN_g17257.t1
OG0013188	CALVIC_g4403.t1	CISGLO_g1622.t1	DEXCAN_g3175.t1		GERANG_g962.t1	GYMROT_g1689.t1	GYMVIR_g5021.t1	IALM00000009455	LINTES_g7044.t1	LINVUL_g5909.t1	LYPDUB_g1689.t1	NOWFER_g5945.t1	ORMOCH_g3095.t1	PHAFUN_g696.t1	PHAOBE_g2033.t1			TACGRO_g8024.t1	TACLUR_g6670.t1	THESOL_g1088.t1	TRIPEN_g17233.t1
OG0013189	CALVIC_g4499.t1	CISGLO_g1532.t1		EPISUC_g3976.t1		GYMROT_g1788.t1	GYMVIR_g5112.t1	IALM00000018701	LINTES_g7131.t1	LINVUL_g12492.t1, LINVUL_g1631.t1, LINVUL_g16688.t1, LINVUL_g5820.t1	LYPDUB_g1592.t1			PHAFUN_g594.t1	PHAOBE_g2160.t1	POLAME_g9037.t1	STUBEL_g821.t1			THESOL_g1007.t1	TRIPEN_g17146.t1
OG0013190	CALVIC_g4501.t1			EPISUC_g3978.t1	GERANG_g858.t1	GYMROT_g1790.t1	GYMVIR_g5114.t1	IALM00000018703	LINTES_g7133.t1	LINVUL_g5818.t1	LYPDUB_g1590.t1, LYPDUB_g92.t1	NOWFER_g6098.t1		PHAFUN_g592.t1	PHAOBE_g2162.t1	POLAME_g9039.t1	STUBEL_g823.t1	TACGRO_g8241.t1	TACLUR_g6839.t1	THESOL_g1005.t2
OG0013191	CALVIC_g4549.t1	CISGLO_g1455.t1	DEXCAN_g4479.t1	EPISUC_g3869.t1	GERANG_g691.t1		GYMVIR_g5498.t1	IALM00000011813	LINTES_g7290.t1	LINVUL_g5674.t1	LYPDUB_g453.t1	NOWFER_g6444.t1	ORMOCH_g3357.t1	PHAFUN_g555.t1	PHAOBE_g1754.t1	POLAME_g9252.t1	STUBEL_g700.t1	TACGRO_g8560.t1			TRIPEN_g17104.t1
OG0013192	CALVIC_g5039.t1	CISGLO_g845.t1		EPISUC_g4246.t1	GERANG_g216.t1	GYMROT_g442.t1	GYMVIR_g5651.t1	IALM00000005784	LINTES_g7402.t1	LINVUL_g5323.t1	LYPDUB_g256.t1	NOWFER_g6609.t1	ORMOCH_g3255.t1	PHAFUN_g125.t1	PHAOBE_g1329.t1	POLAME_g9914.t1	STUBEL_g152.t1	TACGRO_g8890.t1		THESOL_g118.t1
OG0013193	CALVIC_g5350.t1	CISGLO_g15556.t1	DEXCAN_g11044.t1	EPISUC_g13444.t1	GERANG_g6184.t1	GYMROT_g13451.t1	GYMVIR_g1757.t1	IALM00000015324	LINTES_g14747.t1		LYPDUB_g7615.t1	NOWFER_g21748.t1	ORMOCH_g11019.t1		PHAOBE_g9358.t1		STUBEL_g13252.t1	TACGRO_g9285.t1	TACLUR_g14594.t1	THESOL_g4564.t1	TRIPEN_g4395.t1
OG0013194	CALVIC_g5506.t1, CALVIC_g5507.t1			EPISUC_g13312.t1	GERANG_g6328.t1		GYMVIR_g1329.t1		LINTES_g14301.t1	LINVUL_g4957.t1	LYPDUB_g8402.t1	NOWFER_g21607.t1	ORMOCH_g11154.t1	PHAFUN_g5017.t1, PHAFUN_g5019.t1	PHAOBE_g9519.t1	POLAME_g18566.t1	STUBEL_g13383.t1	TACGRO_g9438.t1	TACLUR_g14434.t1		TRIPEN_g4210.t1
OG0013195	CALVIC_g5594.t1	CISGLO_g15385.t1		EPISUC_g13254.t1	GERANG_g6526.t1	GYMROT_g12865.t1	GYMVIR_g1402.t1	IALM00000002041	LINTES_g14418.t1	LINVUL_g4904.t1	LYPDUB_g8493.t1	NOWFER_g21546.t1	ORMOCH_g10490.t1		PHAOBE_g9609.t1	POLAME_g18408.t1	STUBEL_g13436.t1	TACGRO_g9500.t1	TACLUR_g14361.t1	THESOL_g4851.t1
OG0013196	CALVIC_g5722.t1	CISGLO_g14992.t1	DEXCAN_g10209.t1		GERANG_g6486.t1	GYMROT_g13249.t1	GYMVIR_g1544.t1	IALM00000005466	LINTES_g14547.t1	LINVUL_g4782.t1		NOWFER_g21187.t1	ORMOCH_g11257.t1		PHAOBE_g9789.t1	POLAME_g17986.t1	STUBEL_g13551.t1	TACGRO_g9918.t1	TACLUR_g13971.t1	THESOL_g4014.t1	TRIPEN_g14655.t1
OG0013197	CALVIC_g5727.t1	CISGLO_g14997.t1		EPISUC_g13020.t1	GERANG_g6481.t1	GYMROT_g13244.t1	GYMVIR_g1549.t1	IALM00000005471		LINVUL_g4777.t1	LYPDUB_g8672.t1	NOWFER_g21192.t1		PHAFUN_g5207.t1	PHAOBE_g9798.t1	POLAME_g17981.t1	STUBEL_g13556.t1	TACGRO_g9913.t1	TACLUR_g13976.t1	THESOL_g4019.t1	TRIPEN_g14650.t1
OG0013198	CALVIC_g5937.t1	CISGLO_g15217.t1	DEXCAN_g10308.t1		GERANG_g6721.t1	GYMROT_g13030.t1	GYMVIR_g699.t1	IALM00000016429	LINTES_g14134.t1	LINVUL_g4273.t1	LYPDUB_g7878.t1	NOWFER_g21362.t1	ORMOCH_g10849.t1		PHAOBE_g9699.t1	POLAME_g17624.t1		TACGRO_g9718.t1	TACLUR_g14158.t1	THESOL_g4914.t1	TRIPEN_g4306.t1
OG0013199	CALVIC_g5976.t1	CISGLO_g14879.t1, CISGLO_g14885.t1	DEXCAN_g10239.t1		GERANG_g6759.t1	GYMROT_g12830.t1	GYMVIR_g732.t1	IALM00000008232	LINTES_g13560.t1	LINVUL_g4293.t1	LYPDUB_g7853.t1	NOWFER_g21335.t1	ORMOCH_g11446.t1	PHAFUN_g5403.t1	PHAOBE_g10048.t1	POLAME_g17556.t1		TACGRO_g9746.t1		THESOL_g4947.t1
OG0013200	CALVIC_g6011.t1	CISGLO_g14853.t1		EPISUC_g12896.t1	GERANG_g6781.t1	GYMROT_g12809.t1	GYMVIR_g757.t1	IALM00000016062	LINTES_g13591.t1	LINVUL_g4306.t1	LYPDUB_g7836.t1	NOWFER_g21323.t2		PHAFUN_g5426.t1	PHAOBE_g10065.t1	POLAME_g17455.t1	STUBEL_g13605.t1	TACGRO_g9764.t1	TACLUR_g14119.t1		TRIPEN_g17996.t1
OG0013201	CALVIC_g6026.t1	CISGLO_g14826.t1	DEXCAN_g10492.t1	EPISUC_g12880.t1	GERANG_g6805.t1		GYMVIR_g773.t1	IALM00000025419	LINTES_g13613.t1	LINVUL_g4322.t1		NOWFER_g21164.t1		PHAFUN_g5445.t1	PHAOBE_g10089.t1	POLAME_g17406.t1	STUBEL_g13623.t1	TACGRO_g9946.t1	TACLUR_g13941.t1	THESOL_g5024.t1	TRIPEN_g17978.t1
OG0013202	CALVIC_g6278.t1, CALVIC_g6279.t1			EPISUC_g12246.t1	GERANG_g7071.t1	GYMROT_g12519.t1				LINVUL_g3998.t1, LINVUL_g3999.t1	LYPDUB_g9169.t1	NOWFER_g20408.t1, NOWFER_g20409.t1		PHAFUN_g5637.t1	PHAOBE_g10581.t1	POLAME_g16978.t1, POLAME_g16979.t1		TACGRO_g11093.t1, TACGRO_g11099.t1	TACLUR_g13034.t1		TRIPEN_g14603.t1
OG0013203	CALVIC_g6315.t1	CISGLO_g14415.t1		EPISUC_g12431.t1	GERANG_g7187.t1	GYMROT_g12456.t1	GYMVIR_g514.t1	IALM00000024332	LINTES_g13449.t1	LINVUL_g3931.t1	LYPDUB_g9263.t1	NOWFER_g20974.t1		PHAFUN_g5676.t1	PHAOBE_g10290.t1	POLAME_g16826.t1		TACGRO_g10199.t1	TACLUR_g13722.t1	THESOL_g4211.t1	TRIPEN_g17570.t1
OG0013204	CALVIC_g6539.t1	CISGLO_g14165.t1	DEXCAN_g11155.t1	EPISUC_g12646.t1	GERANG_g6946.t1	GYMROT_g12056.t1			LINTES_g14077.t1	LINVUL_g4607.t1	LYPDUB_g8876.t1	NOWFER_g21071.t1	ORMOCH_g10764.t1	PHAFUN_g5864.t1		POLAME_g16068.t1	STUBEL_g13989.t1	TACGRO_g10057.t1	TACLUR_g13838.t1	THESOL_g4466.t1	TRIPEN_g15714.t1
OG0013205	CALVIC_g6758.t1	CISGLO_g14037.t1	DEXCAN_g10416.t1		GERANG_g7519.t1	GYMROT_g11931.t1	GYMVIR_g1186.t1	IALM00000001559	LINTES_g13736.t1	LINVUL_g4434.t1	LYPDUB_g7527.t1	NOWFER_g20527.t1		PHAFUN_g6048.t1	PHAOBE_g10940.t1	POLAME_g15599.t1		TACGRO_g10801.t2	TACLUR_g13218.t1	THESOL_g5067.t1	TRIPEN_g17602.t1
OG0013206	CALVIC_g6813.t1	CISGLO_g13966.t1	DEXCAN_g10512.t1		GERANG_g7119.t1	GYMROT_g11843.t1	GYMVIR_g1142.t1		LINTES_g13783.t1	LINVUL_g4477.t1	LYPDUB_g8781.t1	NOWFER_g20453.t1	ORMOCH_g11529.t1	PHAFUN_g6108.t1	PHAOBE_g11027.t1	POLAME_g15470.t1	STUBEL_g13582.t1	TACGRO_g10981.t1	TACLUR_g13092.t1	THESOL_g5116.t1
OG0013207	CALVIC_g6819.t1	CISGLO_g13935.t2, CISGLO_g13938.t1			GERANG_g7113.t1, GERANG_g7115.t1	GYMROT_g11818.t2, GYMROT_g11828.t1	GYMVIR_g685.t1	IALM00000008144				NOWFER_g20957.t1	ORMOCH_g11532.t1	PHAFUN_g6113.t1	PHAOBE_g11033.t1	POLAME_g15451.t1		TACGRO_g10219.t1	TACLUR_g13704.t1	THESOL_g5120.t1	TRIPEN_g10236.t1
OG0013208	CALVIC_g6884.t1	CISGLO_g13763.t1	DEXCAN_g10722.t1	EPISUC_g12519.t1	GERANG_g6982.t1	GYMROT_g11684.t1	GYMVIR_g1967.t1	IALM00000010178	LINTES_g13889.t1	LINVUL_g4086.t1	LYPDUB_g8231.t1		ORMOCH_g10379.t1	PHAFUN_g6193.t1	PHAOBE_g11151.t1	POLAME_g15293.t1	STUBEL_g15245.t1			THESOL_g5198.t1	TRIPEN_g10185.t1
OG0013209	CALVIC_g7154.t1		DEXCAN_g10094.t1	EPISUC_g10796.t1			GYMVIR_g22404.t1	IALM00000027781	LINTES_g13031.t1	LINVUL_g2691.t1	LYPDUB_g9612.t1	NOWFER_g18638.t1	ORMOCH_g9528.t1	PHAFUN_g7129.t1	PHAOBE_g11744.t1	POLAME_g14765.t1	STUBEL_g15371.t1	TACGRO_g13628.t1	TACLUR_g10244.t2, TACLUR_g10247.t2	THESOL_g5664.t1
OG0013210	CALVIC_g7853.t2	CISGLO_g17233.t1, CISGLO_g5160.t2				GYMROT_g26295.t1		IALM00000001588, IALM00000001725, IALM00000005327	LINTES_g29948.t1, LINTES_g3019.t1	LINVUL_g22322.t1, LINVUL_g2392.t2, LINVUL_g8098.t1		NOWFER_g8491.t1			PHAOBE_g23665.t1, PHAOBE_g6662.t1	POLAME_g18751.t1, POLAME_g39608.t1, POLAME_g6765.t1
OG0013211	CALVIC_g7897.t1		DEXCAN_g10773.t1	EPISUC_g10806.t1	GERANG_g9441.t1		GYMVIR_g22300.t1	IALM00000027830	LINTES_g10792.t1	LINVUL_g2327.t1	LYPDUB_g8068.t1	NOWFER_g18517.t1	ORMOCH_g9512.t1	PHAFUN_g7009.t1	PHAOBE_g12966.t1	POLAME_g12967.t1	STUBEL_g15384.t1	TACGRO_g13807.t1	TACLUR_g10027.t1	THESOL_g5626.t1
OG0013212	CALVIC_g8087.t1		DEXCAN_g9536.t1	EPISUC_g10832.t1	GERANG_g9307.t1		GYMVIR_g22207.t1	IALM00000027929	LINTES_g11824.t1	LINVUL_g1645.t1	LYPDUB_g10589.t1	NOWFER_g18149.t1	ORMOCH_g9497.t1	PHAFUN_g7203.t1	PHAOBE_g13364.t1	POLAME_g12729.t1	STUBEL_g15430.t1	TACGRO_g14062.t1	TACLUR_g9571.t1	THESOL_g6132.t1
OG0013213	CALVIC_g8271.t1	CISGLO_g11320.t1	DEXCAN_g9355.t1	EPISUC_g10837.t1	GERANG_g9184.t1	GYMROT_g9333.t1	GYMVIR_g22189.t1	IALM00000027944	LINTES_g12681.t1		LYPDUB_g11117.t1	NOWFER_g18123.t1		PHAFUN_g7681.t1	PHAOBE_g13448.t1	POLAME_g12644.t1	STUBEL_g15439.t1	TACGRO_g14120.t1	TACLUR_g9528.t1		TRIPEN_g11315.t1
OG0013214	CALVIC_g12959.t1, CALVIC_g8479.t1		DEXCAN_g17107.t1, DEXCAN_g17108.t1		GERANG_g10680.t1, GERANG_g11942.t1, GERANG_g20121.t1, GERANG_g2043.t1, GERANG_g22838.t1, GERANG_g6780.t1, GERANG_g7431.t1, GERANG_g779.t1, GERANG_g9254.t1, GERANG_g9782.t1					LINVUL_g22830.t1, LINVUL_g931.t1						POLAME_g40154.t1		TACGRO_g8908.t1
OG0013215	CALVIC_g8545.t1	CISGLO_g10724.t1	DEXCAN_g9242.t1	EPISUC_g10872.t1	GERANG_g9745.t1	GYMROT_g9071.t1		IALM00000031795	LINTES_g10405.t1, LINTES_g10408.t1	LINVUL_g1184.t1	LYPDUB_g11707.t1	NOWFER_g17897.t2		PHAFUN_g7943.t1	PHAOBE_g13707.t1		STUBEL_g15478.t1	TACGRO_g14368.t1	TACLUR_g9211.t1		TRIPEN_g11380.t1
OG0013216	CALVIC_g8590.t1	CISGLO_g10602.t1	DEXCAN_g9215.t1		GERANG_g9941.t1	GYMROT_g8952.t1		IALM00000030074	LINTES_g9739.t1	LINVUL_g1142.t1	LYPDUB_g11596.t1, LYPDUB_g11598.t1	NOWFER_g17852.t1		PHAFUN_g8028.t1	PHAOBE_g13876.t1	POLAME_g12252.t1	STUBEL_g15496.t1	TACGRO_g14468.t1	TACLUR_g9127.t1		TRIPEN_g11426.t1
OG0013217	CALVIC_g8603.t1	CISGLO_g10587.t1	DEXCAN_g9193.t1	EPISUC_g10895.t1	GERANG_g9964.t1	GYMROT_g8944.t1	GYMVIR_g21267.t1	IALM00000030098	LINTES_g9596.t1	LINVUL_g1131.t1		NOWFER_g17829.t1		PHAFUN_g8036.t1		POLAME_g12234.t1	STUBEL_g15506.t1	TACGRO_g14491.t1	TACLUR_g9106.t1	THESOL_g6186.t1	TRIPEN_g11434.t1
OG0013218	CALVIC_g8660.t1	CISGLO_g10506.t1	DEXCAN_g9097.t1		GERANG_g10008.t1	GYMROT_g8876.t1	GYMVIR_g20977.t1	IALM00000027664	LINTES_g9348.t1	LINVUL_g1076.t1	LYPDUB_g12969.t1	NOWFER_g17784.t1	ORMOCH_g9764.t1	PHAFUN_g8075.t1	PHAOBE_g13928.t2	POLAME_g12176.t2		TACGRO_g14597.t1	TACLUR_g9016.t1		TRIPEN_g11487.t1
OG0013219	CALVIC_g8838.t1	CISGLO_g10363.t1	DEXCAN_g8663.t1	EPISUC_g11225.t1	GERANG_g10359.t1	GYMROT_g8730.t1	GYMVIR_g21076.t1	IALM00000029328	LINTES_g9063.t1	LINVUL_g943.t1	LYPDUB_g12394.t1	NOWFER_g17673.t1	ORMOCH_g9883.t1		PHAOBE_g14095.t1	POLAME_g10746.t1		TACGRO_g14780.t1		THESOL_g6412.t1	TRIPEN_g11594.t1
OG0013220	CALVIC_g8967.t1	CISGLO_g9832.t1		EPISUC_g11172.t1	GERANG_g11129.t1	GYMROT_g7748.t1	GYMVIR_g22118.t1	IALM00000008048	LINTES_g8491.t1	LINVUL_g679.t1	LYPDUB_g13498.t1	NOWFER_g17446.t1	ORMOCH_g9166.t1	PHAFUN_g8846.t1	PHAOBE_g14553.t1	POLAME_g11023.t1	STUBEL_g15925.t1	TACGRO_g15160.t1	TACLUR_g8519.t1
OG0013221	CALVIC_g9306.t1	CISGLO_g8816.t1	DEXCAN_g8176.t1	EPISUC_g10947.t1	GERANG_g10794.t1	GYMROT_g8193.t1	GYMVIR_g21572.t1		LINTES_g8264.t1	LINVUL_g164.t1	LYPDUB_g13245.t1	NOWFER_g17197.t1	ORMOCH_g10139.t1	PHAFUN_g9272.t1	PHAOBE_g14914.t1	POLAME_g11597.t1		TACGRO_g15522.t1	TACLUR_g8211.t1		TRIPEN_g10867.t1
OG0013222	CALVIC_g9316.t1	CISGLO_g8820.t1	DEXCAN_g8174.t1	EPISUC_g10950.t1		GYMROT_g8198.t1	GYMVIR_g21577.t1		LINTES_g8268.t1	LINVUL_g161.t1	LYPDUB_g13239.t1	NOWFER_g17202.t1	ORMOCH_g10135.t1	PHAFUN_g9274.t1	PHAOBE_g14906.t1	POLAME_g11607.t1		TACGRO_g15514.t1	TACLUR_g8219.t1	THESOL_g6061.t1	TRIPEN_g10872.t1
OG0013223	CALVIC_g9330.t1	CISGLO_g8835.t1, CISGLO_g8843.t1		EPISUC_g10962.t1		GYMROT_g8219.t1, GYMROT_g8223.t1, GYMROT_g8229.t1, GYMROT_g8248.t1, GYMROT_g8251.t1		IALM00000011946, IALM00000031968			LYPDUB_g13222.t1	NOWFER_g17213.t1	ORMOCH_g10122.t1	PHAFUN_g9286.t1	PHAOBE_g14881.t1	POLAME_g11638.t1					TRIPEN_g10888.t1
OG0013224	CALVIC_g9446.t1, CALVIC_g9448.t1, CALVIC_g9450.t1, CALVIC_g9451.t1			EPISUC_g11519.t1			GYMVIR_g21351.t1	IALM00000000270	LINTES_g7970.t1			NOWFER_g17017.t1	ORMOCH_g9596.t1, ORMOCH_g9597.t1		PHAOBE_g14785.t1	POLAME_g11790.t1, POLAME_g11791.t1		TACGRO_g15727.t1		THESOL_g6234.t1	TRIPEN_g500.t1, TRIPEN_g501.t1
OG0013225	CALVIC_g9459.t2	CISGLO_g8969.t1		EPISUC_g11512.t1	GERANG_g10591.t1	GYMROT_g8370.t1	GYMVIR_g21359.t1	IALM00000000263	LINTES_g7962.t1	LINVUL_g427.t1	LYPDUB_g13364.t1	NOWFER_g17024.t1		PHAFUN_g9421.t1	PHAOBE_g14775.t1	POLAME_g11807.t1	STUBEL_g16144.t1	TACGRO_g15718.t1		THESOL_g6433.t1	TRIPEN_g510.t1
OG0013226	CALVIC_g9521.t1	CISGLO_g9032.t1	DEXCAN_g8296.t1	EPISUC_g11464.t1	GERANG_g10649.t1	GYMROT_g7606.t1	GYMVIR_g21418.t1	IALM00000000206			LYPDUB_g13414.t1	NOWFER_g17074.t1	ORMOCH_g9352.t1	PHAFUN_g9467.t1		POLAME_g11888.t1	STUBEL_g16094.t1	TACGRO_g15662.t1	TACLUR_g8069.t1	THESOL_g6480.t1	TRIPEN_g571.t1
OG0013227	CALVIC_g9661.t1	CISGLO_g9135.t1	DEXCAN_g8216.t1	EPISUC_g11383.t1	GERANG_g10744.t1	GYMROT_g7508.t1		IALM00000007956			LYPDUB_g13293.t1	NOWFER_g17153.t1	ORMOCH_g10185.t1			POLAME_g10573.t1	STUBEL_g16011.t1	TACGRO_g15570.t1	TACLUR_g8166.t1	THESOL_g5828.t1	TRIPEN_g14519.t1, TRIPEN_g394.t1, TRIPEN_g395.t1
OG0013228	CALVIC_g10035.t1	CISGLO_g20456.t1		EPISUC_g7537.t1		GYMROT_g13626.t1	GYMVIR_g16218.t1		LINTES_g21044.t1	LINVUL_g10326.t1	LYPDUB_g22546.t1	NOWFER_g11832.t1	ORMOCH_g3705.t1	PHAFUN_g20573.t1	PHAOBE_g15679.t1	POLAME_g35295.t1	STUBEL_g5322.t1	TACGRO_g16235.t1	TACLUR_g20261.t1	THESOL_g12563.t1	TRIPEN_g3532.t1
OG0013229	CALVIC_g10097.t1	CISGLO_g20515.t1	DEXCAN_g16371.t1		GERANG_g11610.t1	GYMROT_g13678.t1	GYMVIR_g16168.t1		LINTES_g21100.t1	LINVUL_g10379.t1	LYPDUB_g22829.t1	NOWFER_g11779.t1	ORMOCH_g3760.t1	PHAFUN_g20521.t1	PHAOBE_g15739.t1	POLAME_g35197.t1	STUBEL_g5381.t1	TACGRO_g16306.t1		THESOL_g12428.t1	TRIPEN_g3589.t1
OG0013230	CALVIC_g10223.t1	CISGLO_g20605.t2	DEXCAN_g16264.t2	EPISUC_g7381.t1		GYMROT_g13761.t1	GYMVIR_g16036.t1		LINTES_g21435.t1	LINVUL_g10494.t1, LINVUL_g11951.t1	LYPDUB_g24392.t1	NOWFER_g11665.t1	ORMOCH_g5557.t1	PHAFUN_g20415.t1	PHAOBE_g15884.t2	POLAME_g34970.t1	STUBEL_g5498.t2		TACLUR_g20073.t3		TRIPEN_g7285.t1
OG0013231	CALVIC_g10411.t1			EPISUC_g6435.t1	GERANG_g12400.t1		GYMVIR_g15844.t1	IALM00000024892	LINTES_g21915.t1	LINVUL_g11424.t1	LYPDUB_g22682.t1	NOWFER_g11106.t1	ORMOCH_g5021.t1	PHAFUN_g20258.t1	PHAOBE_g16296.t1	POLAME_g34672.t1	STUBEL_g5656.t1	TACGRO_g17035.t1	TACLUR_g19424.t1	THESOL_g12076.t1	TRIPEN_g3619.t1
OG0013232	CALVIC_g10510.t1	CISGLO_g20199.t1	DEXCAN_g16216.t1	EPISUC_g6524.t1	GERANG_g12307.t1	GYMROT_g14262.t1		IALM00000006868, IALM00000022799	LINTES_g21671.t1	LINVUL_g10958.t1	LYPDUB_g22795.t1, LYPDUB_g22796.t1	NOWFER_g11017.t1		PHAFUN_g20182.t1	PHAOBE_g16419.t1	POLAME_g34495.t1		TACGRO_g16952.t1		THESOL_g11462.t1
OG0013233	CALVIC_g10658.t1	CISGLO_g20365.t1	DEXCAN_g15169.t1	EPISUC_g6680.t1	GERANG_g12059.t1	GYMROT_g14090.t1	GYMVIR_g15576.t1	IALM00000006717	LINTES_g21479.t1			NOWFER_g10249.t1	ORMOCH_g5474.t1	PHAFUN_g20017.t1	PHAOBE_g16158.t1		STUBEL_g5895.t1	TACGRO_g16755.t1	TACLUR_g19739.t1	THESOL_g11935.t1	TRIPEN_g7799.t1
OG0013234	CALVIC_g11016.t1	CISGLO_g19715.t1	DEXCAN_g15686.t1	EPISUC_g7069.t1	GERANG_g13363.t1	GYMROT_g14632.t1	GYMVIR_g14952.t1	IALM00000006992	LINTES_g22279.t1	LINVUL_g11367.t1	LYPDUB_g23870.t1		ORMOCH_g5280.t1	PHAFUN_g19784.t1	PHAOBE_g17111.t1	POLAME_g33782.t1	STUBEL_g6277.t1			THESOL_g11768.t1	TRIPEN_g9773.t1
OG0013235	CALVIC_g11126.t1	CISGLO_g19774.t1, CISGLO_g19788.t1		EPISUC_g7010.t1	GERANG_g13287.t1	GYMROT_g14698.t1	GYMVIR_g15027.t1	IALM00000001894	LINTES_g21987.t1	LINVUL_g11491.t1	LYPDUB_g23117.t1	NOWFER_g11350.t1		PHAFUN_g19719.t1	PHAOBE_g17024.t1	POLAME_g33636.t1		TACGRO_g17273.t1	TACLUR_g19184.t1		TRIPEN_g19022.t1
OG0013236	CALVIC_g11220.t1	CISGLO_g19600.t1		EPISUC_g6954.t1	GERANG_g12551.t1	GYMROT_g14898.t1	GYMVIR_g15336.t1	IALM00000025905	LINTES_g21767.t1	LINVUL_g11049.t1	LYPDUB_g23697.t1	NOWFER_g11422.t1		PHAFUN_g19658.t1	PHAOBE_g16913.t1	POLAME_g33500.t1	STUBEL_g6164.t2	TACGRO_g17194.t1	TACLUR_g19270.t1		TRIPEN_g19117.t1
OG0013237	CALVIC_g11224.t1	CISGLO_g19916.t1			GERANG_g12547.t1		GYMVIR_g15340.t1	IALM00000006543, IALM00000025894	LINTES_g21771.t1	LINVUL_g11053.t1	LYPDUB_g23692.t2	NOWFER_g11245.t1	ORMOCH_g5146.t1	PHAFUN_g19654.t1	PHAOBE_g16909.t1	POLAME_g33496.t1		TACGRO_g17190.t2	TACLUR_g19275.t1	THESOL_g12368.t1	TRIPEN_g9219.t1
OG0013238	CALVIC_g11363.t1	CISGLO_g19935.t1	DEXCAN_g15734.t1		GERANG_g13416.t1	GYMROT_g14538.t1	GYMVIR_g14176.t1	IALM00000023008	LINTES_g22117.t1	LINVUL_g11317.t1	LYPDUB_g22880.t1	NOWFER_g10469.t1		PHAFUN_g19523.t1	PHAOBE_g16636.t1	POLAME_g31854.t1	STUBEL_g6540.t1	TACGRO_g17526.t1	TACLUR_g18919.t1		TRIPEN_g9194.t1
OG0013239	CALVIC_g11429.t1, CALVIC_g11430.t1		DEXCAN_g10437.t1	EPISUC_g12563.t1			GYMVIR_g1170.t1	IALM00000024443	LINTES_g13755.t1	LINVUL_g4450.t1	LYPDUB_g7503.t1	NOWFER_g20501.t1	ORMOCH_g10635.t1			POLAME_g15542.t1, POLAME_g15543.t1	STUBEL_g13909.t1	TACGRO_g10862.t1	TACLUR_g13175.t1	THESOL_g5086.t1	TRIPEN_g17583.t1
OG0013240	CALVIC_g11460.t1	CISGLO_g19863.t1, CISGLO_g19864.t1				GYMROT_g14789.t2, GYMROT_g14791.t1	GYMVIR_g15967.t1	IALM00000001885, IALM00000001886	LINTES_g21360.t1	LINVUL_g10564.t1	LYPDUB_g23945.t1		ORMOCH_g4133.t1	PHAFUN_g19609.t1	PHAOBE_g16854.t1	POLAME_g32892.t1, POLAME_g32893.t1, POLAME_g32894.t1					TRIPEN_g9272.t1
OG0013241	CALVIC_g11473.t1	CISGLO_g20001.t1	DEXCAN_g15883.t1	EPISUC_g7185.t1	GERANG_g13170.t1	GYMROT_g14464.t1	GYMVIR_g15110.t1	IALM00000029759	LINTES_g22167.t1	LINVUL_g12239.t1	LYPDUB_g23350.t1	NOWFER_g9793.t1	ORMOCH_g3909.t1	PHAFUN_g19456.t1	PHAOBE_g16734.t1	POLAME_g32071.t1		TACGRO_g18528.t1		THESOL_g12650.t1
OG0013242	CALVIC_g11513.t1	CISGLO_g19506.t1	DEXCAN_g15909.t1	EPISUC_g7213.t1	GERANG_g13141.t1	GYMROT_g15011.t1	GYMVIR_g15074.t1	IALM00000029712	LINTES_g22202.t1	LINVUL_g12195.t1		NOWFER_g10541.t1		PHAFUN_g19425.t1	PHAOBE_g16767.t1	POLAME_g32128.t1	STUBEL_g6416.t1	TACGRO_g18634.t1	TACLUR_g18028.t1	THESOL_g11526.t1
OG0013243	CALVIC_g11722.t1	CISGLO_g19078.t1	DEXCAN_g15353.t1	EPISUC_g6069.t1	GERANG_g13549.t1	GYMROT_g15503.t1		IALM00000015641	LINTES_g22483.t1	LINVUL_g11758.t1	LYPDUB_g23479.t1	NOWFER_g10878.t1	ORMOCH_g4386.t1	PHAFUN_g19084.t1		POLAME_g33295.t1	STUBEL_g6824.t1	TACGRO_g17959.t1		THESOL_g11716.t1	TRIPEN_g6501.t1
OG0013244	CALVIC_g11726.t2	CISGLO_g19071.t1	DEXCAN_g15357.t1	EPISUC_g6074.t2	GERANG_g13545.t1	GYMROT_g15508.t2	GYMVIR_g15272.t1	IALM00000015635	LINTES_g22477.t1		LYPDUB_g23483.t2			PHAFUN_g19091.t1	PHAOBE_g17379.t1	POLAME_g33304.t2	STUBEL_g6831.t1	TACGRO_g17953.t1	TACLUR_g18493.t2	THESOL_g11721.t2	TRIPEN_g6496.t1
OG0013245	CALVIC_g11737.t1		DEXCAN_g15361.t1	EPISUC_g6079.t1	GERANG_g12732.t1			IALM00000012080	LINTES_g22472.t1	LINVUL_g11767.t1, LINVUL_g11773.t1, LINVUL_g11774.t1	LYPDUB_g23493.t1	NOWFER_g10865.t1	ORMOCH_g4398.t1		PHAOBE_g17398.t1	POLAME_g33336.t1	STUBEL_g6841.t1	TACGRO_g17946.t1	TACLUR_g18485.t1	THESOL_g11725.t1
OG0013246	CALVIC_g11744.t1	CISGLO_g19064.t1		EPISUC_g6083.t1	GERANG_g12726.t1, GERANG_g12728.t1		GYMVIR_g15282.t1	IALM00000012084			LYPDUB_g23497.t1	NOWFER_g10858.t1	ORMOCH_g4402.t1	PHAFUN_g19105.t2	PHAOBE_g17402.t1	POLAME_g33341.t1	STUBEL_g6847.t2	TACGRO_g17942.t1	TACLUR_g18480.t1	THESOL_g11729.t1	TRIPEN_g8998.t1
OG0013247	CALVIC_g11745.t1	CISGLO_g19001.t1, CISGLO_g19013.t1, CISGLO_g19022.t1, CISGLO_g19033.t1, CISGLO_g19046.t1, CISGLO_g19055.t1, CISGLO_g19063.t1			GERANG_g12727.t1							NOWFER_g10857.t1	ORMOCH_g4404.t1	PHAFUN_g19107.t1, PHAFUN_g19120.t1	PHAOBE_g17403.t1	POLAME_g33342.t1	STUBEL_g6848.t1	TACGRO_g17941.t1	TACLUR_g18478.t2
OG0013248	CALVIC_g11759.t1	CISGLO_g18990.t1	DEXCAN_g15369.t1	EPISUC_g6090.t1	GERANG_g12814.t1	GYMROT_g15724.t1	GYMVIR_g14581.t1		LINTES_g22462.t1		LYPDUB_g23505.t1	NOWFER_g9943.t1		PHAFUN_g19319.t1	PHAOBE_g17751.t1	POLAME_g33353.t1	STUBEL_g6855.t1	TACGRO_g18287.t1	TACLUR_g18270.t1	THESOL_g11734.t1	TRIPEN_g9392.t1
OG0013249	CALVIC_g11805.t1	CISGLO_g19431.t1		EPISUC_g6264.t1	GERANG_g13447.t1	GYMROT_g15084.t1			LINTES_g22931.t1	LINVUL_g12081.t1		NOWFER_g10701.t1	ORMOCH_g3624.t1	PHAFUN_g19146.t1	PHAOBE_g17682.t1, PHAOBE_g17694.t1	POLAME_g32556.t1		TACGRO_g17727.t1	TACLUR_g18717.t1	THESOL_g11091.t1	TRIPEN_g1598.t1, TRIPEN_g6339.t1
OG0013250	CALVIC_g11812.t1	CISGLO_g19423.t1	DEXCAN_g16756.t1		GERANG_g13460.t1, GERANG_g7946.t1	GYMROT_g15092.t1	GYMVIR_g14812.t1	IALM00000012266	LINTES_g22942.t1	LINVUL_g12092.t1	LYPDUB_g22913.t1	NOWFER_g10707.t1		PHAFUN_g19152.t1	PHAOBE_g17679.t1	POLAME_g32562.t1		TACGRO_g17735.t1	TACLUR_g18710.t1		TRIPEN_g1591.t1
OG0013251	CALVIC_g11888.t1	CISGLO_g19358.t1	DEXCAN_g17238.t1, DEXCAN_g17252.t2		GERANG_g13515.t1	GYMROT_g15151.t1		IALM00000025715			LYPDUB_g23280.t1	NOWFER_g10767.t1	ORMOCH_g5726.t1	PHAFUN_g19200.t1	PHAOBE_g17608.t1	POLAME_g32664.t1	STUBEL_g6987.t1	TACGRO_g17803.t1	TACLUR_g18565.t1	THESOL_g11633.t1	TRIPEN_g1540.t1
OG0013252	CALVIC_g11908.t1	CISGLO_g19338.t1	DEXCAN_g16702.t1	EPISUC_g6175.t1	GERANG_g13536.t1	GYMROT_g15174.t1	GYMVIR_g14739.t1	IALM00000025688	LINTES_g22606.t1	LINVUL_g11633.t1	LYPDUB_g23354.t1	NOWFER_g10576.t1			PHAOBE_g17579.t1	POLAME_g33048.t1		TACGRO_g18756.t1	TACLUR_g17942.t1	THESOL_g11173.t1	TRIPEN_g1522.t1
OG0013253	CALVIC_g11929.t1	CISGLO_g19324.t1	DEXCAN_g15455.t1		GERANG_g12681.t1	GYMROT_g15201.t1	GYMVIR_g14711.t1		LINTES_g22594.t1	LINVUL_g11649.t1	LYPDUB_g23370.t1	NOWFER_g10091.t1	ORMOCH_g4498.t1	PHAFUN_g19231.t1	PHAOBE_g17550.t1	POLAME_g32989.t1		TACGRO_g18126.t1	TACLUR_g18412.t1	THESOL_g12735.t1	TRIPEN_g9846.t1
OG0013254	CALVIC_g11948.t1	CISGLO_g19306.t1	DEXCAN_g15442.t1	EPISUC_g6163.t1	GERANG_g12695.t1	GYMROT_g15226.t1	GYMVIR_g14698.t1	IALM00000012227	LINTES_g22582.t1	LINVUL_g11661.t1	LYPDUB_g23384.t1		ORMOCH_g4485.t1	PHAFUN_g19245.t1	PHAOBE_g17521.t1	POLAME_g33472.t1		TACGRO_g18144.t1		THESOL_g12747.t1	TRIPEN_g9830.t1
OG0013255	CALVIC_g12189.t1		DEXCAN_g17202.t1	EPISUC_g6299.t1	GERANG_g12664.t1	GYMROT_g15645.t1	GYMVIR_g14861.t1	IALM00000003716	LINTES_g22757.t1	LINVUL_g12043.t1	LYPDUB_g23839.t1	NOWFER_g10666.t1		PHAFUN_g18836.t1	PHAOBE_g18170.t1	POLAME_g31542.t1	STUBEL_g8515.t1	TACGRO_g17685.t1		THESOL_g9801.t1	TRIPEN_g19832.t1
OG0013256	CALVIC_g12288.t2	CISGLO_g18556.t1	DEXCAN_g17070.t2	EPISUC_g5815.t2	GERANG_g12757.t2	GYMROT_g16040.t2	GYMVIR_g14912.t2	IALM00000003078	LINTES_g22702.t2	LINVUL_g11973.t2		NOWFER_g9559.t1		PHAFUN_g18722.t2	PHAOBE_g18354.t1	POLAME_g31231.t2	STUBEL_g8541.t1		TACLUR_g17691.t1	THESOL_g11642.t1	TRIPEN_g9353.t1
OG0013257	CALVIC_g12332.t1	CISGLO_g18342.t1	DEXCAN_g17018.t1	EPISUC_g5360.t1	GERANG_g12969.t1	GYMROT_g16209.t1	GYMVIR_g14102.t1	IALM00000007583	LINTES_g22801.t1	LINVUL_g11953.t1	LYPDUB_g19790.t1	NOWFER_g9099.t1		PHAFUN_g18651.t1	PHAOBE_g18463.t1	POLAME_g31002.t2	STUBEL_g9419.t1			THESOL_g10185.t1	TRIPEN_g9316.t1
OG0013258	CALVIC_g12388.t1		DEXCAN_g18192.t1	EPISUC_g5305.t1	GERANG_g12956.t1		GYMVIR_g13908.t1, GYMVIR_g13912.t1		LINTES_g25611.t1	LINVUL_g13137.t1	LYPDUB_g19770.t1	NOWFER_g5020.t1	ORMOCH_g4812.t1	PHAFUN_g20367.t1	PHAOBE_g18722.t1	POLAME_g29441.t1	STUBEL_g9410.t1	TACGRO_g6671.t1	TACLUR_g5317.t1	THESOL_g10196.t1
OG0013259	CALVIC_g12414.t1								LINTES_g28418.t1	LINVUL_g1165.t1, LINVUL_g12926.t1, LINVUL_g16784.t2, LINVUL_g20494.t1, LINVUL_g3812.t1, LINVUL_g7178.t1, LINVUL_g8651.t1	LYPDUB_g10891.t1, LYPDUB_g18115.t1, LYPDUB_g18167.t1, LYPDUB_g21949.t1, LYPDUB_g22612.t1, LYPDUB_g25639.t1, LYPDUB_g26956.t1				PHAOBE_g18660.t1, PHAOBE_g19328.t1
OG0013260	CALVIC_g12615.t1, CALVIC_g16713.t1															POLAME_g10435.t1, POLAME_g12328.t1, POLAME_g13272.t1, POLAME_g13592.t1, POLAME_g13690.t1, POLAME_g14358.t1, POLAME_g15913.t2, POLAME_g18951.t2, POLAME_g2098.t1, POLAME_g24077.t1, POLAME_g24688.t1, POLAME_g37429.t1, POLAME_g39348.t1, POLAME_g6791.t1, POLAME_g707.t1, POLAME_g708.t1
OG0013261	CALVIC_g13163.t1, CALVIC_g13371.t1, CALVIC_g13372.t1, CALVIC_g13373.t1, CALVIC_g13374.t1, CALVIC_g13375.t1, CALVIC_g13376.t1			EPISUC_g4654.t1		GYMROT_g17795.t2		IALM00000004904, IALM00000004905, IALM00000004933, IALM00000009821						PHAFUN_g17954.t1		POLAME_g28340.t1	STUBEL_g8914.t1, STUBEL_g8915.t1				TRIPEN_g20235.t1
OG0013262	CALVIC_g13197.t1	CISGLO_g16880.t1	DEXCAN_g18164.t1	EPISUC_g5161.t1, EPISUC_g5162.t1	GERANG_g12860.t1	GYMROT_g17393.t1	GYMVIR_g23471.t1	IALM00000018885			LYPDUB_g20569.t1, LYPDUB_g20572.t1	NOWFER_g7598.t1	ORMOCH_g4764.t1	PHAFUN_g18156.t1	PHAOBE_g19768.t1	POLAME_g28764.t1				THESOL_g10259.t1	TRIPEN_g16727.t1
OG0013263	CALVIC_g13214.t1	CISGLO_g16843.t1		EPISUC_g5149.t1	GERANG_g13703.t1	GYMROT_g17423.t1	GYMVIR_g23489.t1	IALM00000017055			LYPDUB_g20554.t1	NOWFER_g7609.t1		PHAFUN_g18142.t1	PHAOBE_g19811.t1	POLAME_g28718.t1, POLAME_g28719.t1	STUBEL_g9338.t1	TACGRO_g20662.t1	TACLUR_g15785.t1	THESOL_g10268.t1	TRIPEN_g16712.t1
OG0013264	CALVIC_g13225.t1	CISGLO_g16818.t1		EPISUC_g5141.t1	GERANG_g13712.t1	GYMROT_g17443.t1	GYMVIR_g23497.t1	IALM00000028307			LYPDUB_g20449.t1	NOWFER_g7617.t1	ORMOCH_g4748.t1	PHAFUN_g18131.t1	PHAOBE_g19838.t1	POLAME_g28686.t1	STUBEL_g9334.t1	TACGRO_g20631.t1	TACLUR_g15807.t1	THESOL_g10272.t1	TRIPEN_g16697.t1
OG0013265	CALVIC_g13241.t1	CISGLO_g16805.t1		EPISUC_g5129.t1	GERANG_g13731.t1	GYMROT_g17466.t1	GYMVIR_g23521.t1	IALM00000003354	LINTES_g24490.t1	LINVUL_g12935.t1	LYPDUB_g20463.t1	NOWFER_g7631.t1	ORMOCH_g4737.t1	PHAFUN_g18114.t1	PHAOBE_g19880.t2	POLAME_g28627.t1		TACGRO_g20602.t1	TACLUR_g15830.t1		TRIPEN_g16683.t1
OG0013266	CALVIC_g13257.t1		DEXCAN_g18127.t1				GYMVIR_g23540.t1	IALM00000003313, IALM00000003318	LINTES_g23910.t1, LINTES_g23925.t1	LINVUL_g12986.t1	LYPDUB_g20484.t1	NOWFER_g7665.t1		PHAFUN_g18095.t1		POLAME_g28596.t1	STUBEL_g9297.t1	TACGRO_g20549.t1	TACLUR_g15882.t1	THESOL_g10297.t2	TRIPEN_g16659.t1, TRIPEN_g16660.t1
OG0013267	CALVIC_g13355.t1	CISGLO_g16506.t1		EPISUC_g4641.t1		GYMROT_g17767.t1	GYMVIR_g23996.t1	IALM00000004928	LINTES_g23076.t1	LINVUL_g13118.t1	LYPDUB_g20644.t1	NOWFER_g7533.t1	ORMOCH_g4669.t1	PHAFUN_g17970.t1	PHAOBE_g20054.t1	POLAME_g28359.t1	STUBEL_g8901.t1	TACGRO_g20785.t1	TACLUR_g15676.t1		TRIPEN_g19982.t1
OG0013268	CALVIC_g13490.t1	CISGLO_g16366.t1	DEXCAN_g17766.t1		GERANG_g15345.t1	GYMROT_g17954.t1	GYMVIR_g23738.t1		LINTES_g25374.t1	LINVUL_g13498.t1	LYPDUB_g20274.t1	NOWFER_g7282.t1	ORMOCH_g4627.t1	PHAFUN_g17825.t1	PHAOBE_g20720.t1	POLAME_g28182.t1		TACGRO_g21219.t1	TACLUR_g15257.t1	THESOL_g10000.t1	TRIPEN_g1388.t1
OG0013269	CALVIC_g13542.t1	CISGLO_g16336.t1	DEXCAN_g17293.t1	EPISUC_g4827.t1	GERANG_g15307.t1	GYMROT_g18001.t1	GYMVIR_g23705.t1		LINTES_g25404.t1		LYPDUB_g20240.t1	NOWFER_g7318.t1		PHAFUN_g17800.t1	PHAOBE_g20455.t1	POLAME_g28120.t1	STUBEL_g8952.t1	TACGRO_g21250.t1	TACLUR_g15220.t1	THESOL_g10022.t1	TRIPEN_g21409.t1
OG0013270	CALVIC_g13597.t1	CISGLO_g16173.t1, CISGLO_g16174.t1, CISGLO_g16175.t1		EPISUC_g4961.t1		GYMROT_g18170.t1, GYMROT_g18171.t1, GYMROT_g18172.t1		IALM00000022068		LINVUL_g13609.t1				PHAFUN_g17671.t1	PHAOBE_g20278.t1, PHAOBE_g20279.t1		STUBEL_g9228.t1			THESOL_g10149.t1	TRIPEN_g19939.t1, TRIPEN_g19940.t1, TRIPEN_g19941.t1
OG0013271	CALVIC_g13618.t1	CISGLO_g16196.t1	DEXCAN_g17861.t1	EPISUC_g4943.t1	GERANG_g15254.t1	GYMROT_g18152.t1	GYMVIR_g24061.t1	IALM00000022099		LINVUL_g13592.t1		NOWFER_g7129.t1	ORMOCH_g5762.t1	PHAFUN_g17686.t1	PHAOBE_g20298.t1	POLAME_g27923.t1		TACGRO_g21102.t1	TACLUR_g15369.t1	THESOL_g10131.t1	TRIPEN_g19960.t1
OG0013272	CALVIC_g13623.t1	CISGLO_g16203.t1	DEXCAN_g17856.t1	EPISUC_g4938.t1	GERANG_g15249.t1	GYMROT_g18146.t1	GYMVIR_g24066.t1	IALM00000022106	LINTES_g25281.t1		LYPDUB_g20372.t1	NOWFER_g7123.t1	ORMOCH_g5756.t1		PHAOBE_g20303.t1	POLAME_g27929.t1	STUBEL_g9209.t1	TACGRO_g21109.t1	TACLUR_g15362.t1		TRIPEN_g19968.t1
OG0013273	CALVIC_g13649.t1, CALVIC_g22561.t1	CISGLO_g16223.t1	DEXCAN_g17835.t1	EPISUC_g4920.t1		GYMROT_g18121.t1	GYMVIR_g23808.t1	IALM00000022131	LINTES_g25248.t1		LYPDUB_g20347.t1	NOWFER_g7101.t2			PHAOBE_g20321.t1	POLAME_g27960.t1	STUBEL_g9190.t1	TACGRO_g21131.t1	TACLUR_g15337.t1	THESOL_g10107.t1	TRIPEN_g20215.t1
OG0013274	CALVIC_g13718.t1	CISGLO_g16287.t1		EPISUC_g4721.t1	GERANG_g14143.t2	GYMROT_g18057.t1	GYMVIR_g24171.t1	IALM00000021977	LINTES_g25026.t1	LINVUL_g13245.t1	LYPDUB_g20052.t1	NOWFER_g7037.t1			PHAOBE_g20407.t1	POLAME_g28070.t1	STUBEL_g9075.t1	TACGRO_g20910.t1	TACLUR_g15558.t1	THESOL_g10062.t1	TRIPEN_g16331.t1
OG0013275	CALVIC_g13897.t1			EPISUC_g5044.t1			GYMVIR_g23619.t1	IALM00000004132, IALM00000004134	LINTES_g25476.t1	LINVUL_g13401.t1	LYPDUB_g19910.t1	NOWFER_g7401.t1	ORMOCH_g6020.t1			POLAME_g27672.t1, POLAME_g27673.t1, POLAME_g27674.t1	STUBEL_g8851.t1	TACGRO_g21333.t1	TACLUR_g15128.t1, TACLUR_g15130.t1	THESOL_g11421.t1
OG0013276	CALVIC_g13905.t1	CISGLO_g15989.t1		EPISUC_g5062.t1	GERANG_g14988.t1	GYMROT_g18356.t1	GYMVIR_g23604.t1	IALM00000004135	LINTES_g25491.t1	LINVUL_g13385.t1		NOWFER_g7407.t2		PHAFUN_g17444.t1	PHAOBE_g20586.t1	POLAME_g27659.t1	STUBEL_g8837.t1	TACGRO_g21341.t1	TACLUR_g15121.t1	THESOL_g11417.t1	TRIPEN_g21267.t1
OG0013277	CALVIC_g13911.t1	CISGLO_g15982.t1	DEXCAN_g17379.t1	EPISUC_g5068.t1	GERANG_g14982.t1	GYMROT_g18351.t1	GYMVIR_g23597.t1	IALM00000004142	LINTES_g25497.t1	LINVUL_g13378.t1	LYPDUB_g19888.t1	NOWFER_g7415.t1	ORMOCH_g6033.t1		PHAOBE_g20579.t1	POLAME_g27652.t1		TACGRO_g21348.t1		THESOL_g11411.t1	TRIPEN_g21275.t1
OG0013278	CALVIC_g13985.t1				GERANG_g14903.t2			IALM00000004225	LINTES_g25297.t1, LINTES_g25298.t1	LINVUL_g13698.t2	LYPDUB_g20399.t1, LYPDUB_g20409.t1	NOWFER_g6982.t1, NOWFER_g6983.t1	ORMOCH_g5801.t1			POLAME_g27562.t1	STUBEL_g8760.t1	TACGRO_g21432.t1, TACGRO_g21433.t1	TACLUR_g15033.t1, TACLUR_g15034.t1	THESOL_g11317.t1
OG0013279	CALVIC_g14044.t1	CISGLO_g15850.t1	DEXCAN_g17526.t1	EPISUC_g4504.t1	GERANG_g15086.t1	GYMROT_g18502.t1	GYMVIR_g24270.t1	IALM00000011691			LYPDUB_g20764.t1	NOWFER_g6932.t2	ORMOCH_g5859.t1		PHAOBE_g20760.t1	POLAME_g27496.t1	STUBEL_g8703.t1	TACGRO_g21492.t2	TACLUR_g14955.t1	THESOL_g10534.t1	TRIPEN_g5910.t1
OG0013280	CALVIC_g14051.t1	CISGLO_g15843.t1		EPISUC_g4497.t1	GERANG_g15093.t2	GYMROT_g18509.t1	GYMVIR_g24277.t1	IALM00000011701	LINTES_g24937.t1	LINVUL_g13759.t1	LYPDUB_g20772.t1	NOWFER_g6925.t1		PHAFUN_g17571.t1	PHAOBE_g20767.t1	POLAME_g27489.t1	STUBEL_g8696.t1	TACGRO_g21499.t1	TACLUR_g14948.t1		TRIPEN_g5902.t1
OG0013281	CALVIC_g14186.t1	CISGLO_g15701.t1	DEXCAN_g17694.t1	EPISUC_g4383.t1	GERANG_g15403.t1		GYMVIR_g24406.t1	IALM00000011608	LINTES_g25638.t1	LINVUL_g13878.t1	LYPDUB_g20945.t1	NOWFER_g6797.t1		PHAFUN_g17272.t1	PHAOBE_g20905.t1		STUBEL_g8570.t1	TACGRO_g21641.t1	TACLUR_g14801.t1	THESOL_g10396.t1	TRIPEN_g21058.t1
OG0013282	CALVIC_g14222.t1	CISGLO_g15673.t1	DEXCAN_g17738.t1		GERANG_g15440.t1	GYMROT_g18674.t1	GYMVIR_g24435.t1	IALM00000030663	LINTES_g25660.t1		LYPDUB_g20996.t1	NOWFER_g6766.t1	ORMOCH_g6329.t1		PHAOBE_g20939.t1	POLAME_g27269.t1	STUBEL_g8451.t1	TACGRO_g21677.t1	TACLUR_g14764.t1	THESOL_g9723.t1	TRIPEN_g21023.t1
OG0013283	CALVIC_g14254.t1	CISGLO_g26400.t1	DEXCAN_g8117.t1		GERANG_g15505.t1	GYMROT_g29445.t1	GYMVIR_g1103.t1	IALM00000000988	LINTES_g26707.t1	LINVUL_g18916.t1	LYPDUB_g18077.t1	NOWFER_g16724.t1		PHAFUN_g15322.t1	PHAOBE_g26285.t1	POLAME_g27213.t1	STUBEL_g10196.t1	TACGRO_g27165.t1	TACLUR_g25871.t1		TRIPEN_g12813.t1
OG0013284	CALVIC_g14289.t1	CISGLO_g713.t1		EPISUC_g16379.t1	GERANG_g15556.t1	GYMROT_g312.t1	GYMVIR_g5777.t1		LINTES_g25704.t1	LINVUL_g18072.t1	LYPDUB_g2382.t1	NOWFER_g16700.t1	ORMOCH_g9095.t1		PHAOBE_g26320.t1	POLAME_g27157.t2	STUBEL_g13147.t1	TACGRO_g27091.t2	TACLUR_g25834.t1	THESOL_g15407.t1	TRIPEN_g935.t1
OG0013285	CALVIC_g14300.t1		DEXCAN_g8083.t1	EPISUC_g16371.t1	GERANG_g15567.t1		GYMVIR_g5786.t1	IALM00000027244	LINTES_g25714.t1	LINVUL_g18078.t1	LYPDUB_g16904.t1	NOWFER_g16690.t1	ORMOCH_g9089.t1	PHAFUN_g17209.t2	PHAOBE_g26344.t1	POLAME_g27138.t1	STUBEL_g13141.t1	TACGRO_g27067.t1	TACLUR_g25821.t1	THESOL_g9347.t1
OG0013286	CALVIC_g14318.t1	CISGLO_g26386.t1	DEXCAN_g8066.t1	EPISUC_g16354.t1	GERANG_g15592.t1	GYMROT_g29430.t1	GYMVIR_g5803.t1	IALM00000027992	LINTES_g25729.t1	LINVUL_g18095.t1		NOWFER_g16671.t1	ORMOCH_g9074.t1	PHAFUN_g17191.t1, PHAFUN_g17193.t1	PHAOBE_g26267.t1	POLAME_g27103.t1				THESOL_g9364.t1	TRIPEN_g12798.t1
OG0013287	CALVIC_g14345.t1	CISGLO_g26359.t1		EPISUC_g16327.t1	GERANG_g15621.t1	GYMROT_g29399.t1	GYMVIR_g5835.t1	IALM00000001509	LINTES_g25753.t1	LINVUL_g18117.t1		NOWFER_g16644.t1	ORMOCH_g9047.t1	PHAFUN_g17167.t1	PHAOBE_g26235.t1	POLAME_g27055.t1	STUBEL_g13090.t1	TACGRO_g27009.t1	TACLUR_g25763.t1	THESOL_g9388.t1
OG0013288	CALVIC_g14385.t1	CISGLO_g26315.t1	DEXCAN_g8010.t1		GERANG_g15664.t1	GYMROT_g29358.t1	GYMVIR_g5875.t1	IALM00000030473	LINTES_g25795.t1	LINVUL_g18163.t1	LYPDUB_g17513.t1		ORMOCH_g9012.t1	PHAFUN_g17124.t1	PHAOBE_g26188.t1	POLAME_g26954.t1	STUBEL_g13048.t1	TACGRO_g26958.t1	TACLUR_g25725.t1		TRIPEN_g12736.t1
OG0013289	CALVIC_g14484.t1	CISGLO_g26226.t1	DEXCAN_g6534.t1	EPISUC_g16195.t1	GERANG_g16768.t1	GYMROT_g29275.t1	GYMVIR_g6363.t1	IALM00000030343	LINTES_g26988.t1	LINVUL_g19193.t1	LYPDUB_g17534.t1	NOWFER_g16274.t1		PHAFUN_g17047.t1	PHAOBE_g26084.t1	POLAME_g26790.t1		TACGRO_g26584.t1	TACLUR_g25355.t1	THESOL_g8576.t1
OG0013290	CALVIC_g14502.t1	CISGLO_g26242.t1	DEXCAN_g6621.t1	EPISUC_g16212.t1	GERANG_g16786.t1	GYMROT_g29293.t1	GYMVIR_g6378.t1		LINTES_g26973.t1	LINVUL_g19208.t1	LYPDUB_g19428.t1	NOWFER_g15157.t1		PHAFUN_g17030.t1	PHAOBE_g25658.t1	POLAME_g26751.t1	STUBEL_g12958.t1	TACGRO_g26390.t1	TACLUR_g25150.t1	THESOL_g8557.t1
OG0013291	CALVIC_g14548.t1	CISGLO_g24542.t1	DEXCAN_g7531.t1	EPISUC_g15769.t1	GERANG_g16851.t1	GYMROT_g28327.t1	GYMVIR_g6435.t1		LINTES_g26915.t1	LINVUL_g19094.t1	LYPDUB_g19497.t1	NOWFER_g15112.t1	ORMOCH_g7781.t1	PHAFUN_g16642.t1	PHAOBE_g25564.t1	POLAME_g25880.t1	STUBEL_g12554.t1		TACLUR_g25108.t1	THESOL_g9283.t1
OG0013292	CALVIC_g14843.t1	CISGLO_g25670.t1	DEXCAN_g7860.t2	EPISUC_g16066.t2	GERANG_g15689.t1	GYMROT_g29119.t1	GYMVIR_g6040.t2	IALM00000008702	LINTES_g26058.t2	LINVUL_g18314.t1	LYPDUB_g19256.t1	NOWFER_g16410.t1				POLAME_g26550.t1	STUBEL_g12806.t1	TACGRO_g26731.t2	TACLUR_g25510.t2	THESOL_g9480.t1	TRIPEN_g12490.t1
OG0013293	CALVIC_g14984.t1		DEXCAN_g7481.t1	EPISUC_g15839.t1	GERANG_g16894.t1		GYMVIR_g6483.t1	IALM00000011515	LINTES_g26736.t1	LINVUL_g18948.t1	LYPDUB_g19541.t1	NOWFER_g15033.t1	ORMOCH_g7738.t1	PHAFUN_g16603.t1	PHAOBE_g25499.t1	POLAME_g25769.t1	STUBEL_g12487.t1	TACGRO_g26268.t1	TACLUR_g25029.t1		TRIPEN_g1176.t1
OG0013294	CALVIC_g15173.t1		DEXCAN_g7269.t3	EPISUC_g15189.t1	GERANG_g16344.t1	GYMROT_g28138.t1	GYMVIR_g6709.t2	IALM00000020362	LINTES_g27467.t1	LINVUL_g19735.t1	LYPDUB_g18673.t1	NOWFER_g16062.t1		PHAFUN_g16484.t1	PHAOBE_g25297.t1	POLAME_g25433.t1	STUBEL_g11670.t1	TACGRO_g25034.t1	TACLUR_g23912.t1		TRIPEN_g6452.t1
OG0013295	CALVIC_g15216.t1	CISGLO_g24793.t1	DEXCAN_g7300.t1	EPISUC_g14921.t1	GERANG_g16312.t1		GYMVIR_g6677.t1		LINTES_g27389.t1	LINVUL_g19777.t1	LYPDUB_g18638.t1	NOWFER_g15244.t1	ORMOCH_g6495.t1	PHAFUN_g16447.t1	PHAOBE_g25255.t1	POLAME_g25331.t1	STUBEL_g11717.t1		TACLUR_g24859.t1	THESOL_g7325.t1	TRIPEN_g6485.t1
OG0013296	CALVIC_g15338.t1	CISGLO_g25023.t1	DEXCAN_g7408.t1	EPISUC_g15026.t1		GYMROT_g27881.t1, GYMROT_g27882.t1		IALM00000008513			LYPDUB_g18508.t1			PHAFUN_g16342.t1	PHAOBE_g25100.t1, PHAOBE_g25102.t1	POLAME_g25069.t1, POLAME_g25070.t1	STUBEL_g11830.t1, STUBEL_g11831.t1	TACGRO_g26188.t1		THESOL_g9685.t1	TRIPEN_g6081.t1
OG0013297	CALVIC_g15345.t1	CISGLO_g25029.t1	DEXCAN_g7200.t2	EPISUC_g15032.t1	GERANG_g16419.t1	GYMROT_g27873.t1	GYMVIR_g6776.t1	IALM00000008520	LINTES_g27273.t1	LINVUL_g19337.t1	LYPDUB_g18709.t1	NOWFER_g15677.t1			PHAOBE_g25108.t1	POLAME_g25061.t1	STUBEL_g11838.t1	TACGRO_g25327.t1	TACLUR_g24153.t1		TRIPEN_g6087.t1
OG0013298	CALVIC_g15349.t1		DEXCAN_g7198.t1	EPISUC_g15035.t1	GERANG_g16421.t1	GYMROT_g27869.t1	GYMVIR_g6780.t1	IALM00000008526	LINTES_g27270.t1		LYPDUB_g18704.t1	NOWFER_g15679.t1		PHAFUN_g16335.t1	PHAOBE_g25114.t1	POLAME_g25055.t1	STUBEL_g11840.t1	TACGRO_g25332.t1	TACLUR_g24155.t1		TRIPEN_g1183.t1, TRIPEN_g6090.t1
OG0013299	CALVIC_g15479.t1	CISGLO_g25143.t1	DEXCAN_g5042.t1	EPISUC_g15673.t1	GERANG_g17128.t1	GYMROT_g27792.t1	GYMVIR_g6907.t1	IALM00000023883	LINTES_g26489.t1	LINVUL_g18821.t1	LYPDUB_g18874.t1	NOWFER_g15850.t1	ORMOCH_g8681.t1		PHAOBE_g24243.t1		STUBEL_g11981.t1	TACGRO_g25551.t1	TACLUR_g24371.t1	THESOL_g9422.t1
OG0013300	CALVIC_g15518.t1		DEXCAN_g5249.t1, DEXCAN_g5250.t1	EPISUC_g15509.t1	GERANG_g17085.t1			IALM00000023833		LINVUL_g18634.t1	LYPDUB_g18917.t1	NOWFER_g15619.t1	ORMOCH_g8570.t1	PHAFUN_g16170.t2	PHAOBE_g24300.t1	POLAME_g24806.t1	STUBEL_g12025.t1	TACGRO_g25620.t1	TACLUR_g24414.t1	THESOL_g8961.t1	TRIPEN_g2914.t1
OG0013301	CALVIC_g15537.t1	CISGLO_g25269.t1				GYMROT_g28447.t2		IALM00000023817	LINTES_g26429.t1	LINVUL_g18656.t1	LYPDUB_g18942.t1	NOWFER_g15600.t1			PHAOBE_g24327.t1, PHAOBE_g24328.t1	POLAME_g24779.t1		TACGRO_g25648.t1	TACLUR_g24433.t1		TRIPEN_g2929.t2, TRIPEN_g2930.t2, TRIPEN_g2932.t1, TRIPEN_g2934.t2, TRIPEN_g2936.t2
OG0013302	CALVIC_g15613.t1	CISGLO_g25376.t1	DEXCAN_g5318.t1	EPISUC_g15567.t1	GERANG_g17013.t1	GYMROT_g28505.t1	GYMVIR_g7193.t1	IALM00000016553	LINTES_g26371.t1	LINVUL_g18703.t1	LYPDUB_g19005.t1			PHAFUN_g16101.t1	PHAOBE_g24430.t1, PHAOBE_g628.t1	POLAME_g24676.t1	STUBEL_g12089.t1			THESOL_g8865.t1	TRIPEN_g5947.t1
OG0013303	CALVIC_g15728.t1	CISGLO_g25460.t1	DEXCAN_g5409.t1	EPISUC_g15411.t1	GERANG_g16567.t1		GYMVIR_g4944.t1, GYMVIR_g7106.t1	IALM00000020587	LINTES_g25937.t1	LINVUL_g18438.t1	LYPDUB_g18376.t1	NOWFER_g15466.t1	ORMOCH_g6530.t1		PHAOBE_g24423.t1			TACGRO_g25830.t1	TACLUR_g24616.t1	THESOL_g9692.t1	TRIPEN_g6030.t1
OG0013304	CALVIC_g15752.t1	CISGLO_g25492.t1	DEXCAN_g5430.t1	EPISUC_g15266.t1	GERANG_g16543.t1	GYMROT_g28890.t1	GYMVIR_g7077.t1	IALM00000016726	LINTES_g25910.t1	LINVUL_g18464.t1	LYPDUB_g18409.t1	NOWFER_g15441.t1		PHAFUN_g15789.t1	PHAOBE_g24628.t1	POLAME_g24468.t1		TACGRO_g25860.t1		THESOL_g9452.t1	TRIPEN_g2847.t1
OG0013305	CALVIC_g16060.t1	CISGLO_g25942.t1	DEXCAN_g4921.t1		GERANG_g17261.t1	GYMROT_g28633.t1	GYMVIR_g7294.t1	IALM00000024026	LINTES_g26620.t1	LINVUL_g19528.t1	LYPDUB_g19612.t1	NOWFER_g15882.t1		PHAFUN_g15742.t1	PHAOBE_g24236.t1	POLAME_g24045.t1		TACGRO_g25274.t1	TACLUR_g24098.t1	THESOL_g7002.t1	TRIPEN_g12446.t1
OG0013306	CALVIC_g16192.t1	CISGLO_g25813.t1	DEXCAN_g5216.t1	EPISUC_g14695.t1, EPISUC_g14696.t1	GERANG_g16686.t1	GYMROT_g28980.t1	GYMVIR_g7601.t1		LINTES_g26652.t1	LINVUL_g19281.t1	LYPDUB_g15547.t1		ORMOCH_g8736.t1	PHAFUN_g15542.t1	PHAOBE_g23965.t1, PHAOBE_g23966.t1	POLAME_g23790.t1	STUBEL_g10560.t1			THESOL_g7689.t1
OG0013307	CALVIC_g16225.t1	CISGLO_g24457.t1	DEXCAN_g5185.t1			GYMROT_g27449.t1		IALM00000023987	LINTES_g28156.t1	LINVUL_g19053.t1	LYPDUB_g18463.t1	NOWFER_g14618.t1	ORMOCH_g8761.t1	PHAFUN_g15473.t1	PHAOBE_g23917.t1	POLAME_g23733.t1	STUBEL_g12190.t1	TACGRO_g24511.t1	TACLUR_g23526.t1	THESOL_g6984.t1	TRIPEN_g7096.t1
OG0013308	CALVIC_g16404.t1, CALVIC_g16405.t1		DEXCAN_g5204.t1			GYMROT_g26522.t1	GYMVIR_g235.t1	IALM00000004398	LINTES_g26638.t1			NOWFER_g14801.t1, NOWFER_g14803.t1		PHAFUN_g15314.t1	PHAOBE_g23328.t1, PHAOBE_g23332.t1	POLAME_g23370.t1	STUBEL_g10198.t1	TACGRO_g24785.t1, TACGRO_g24786.t1	TACLUR_g23723.t1, TACLUR_g23724.t1
OG0013309	CALVIC_g16500.t1	CISGLO_g22097.t1, CISGLO_g22099.t1	DEXCAN_g4757.t1	EPISUC_g14156.t1		GYMROT_g25520.t1	GYMVIR_g8466.t1	IALM00000022659		LINVUL_g20524.t1	LYPDUB_g18142.t1	NOWFER_g12977.t1		PHAFUN_g14855.t1		POLAME_g23208.t1	STUBEL_g10473.t1	TACGRO_g22817.t1	TACLUR_g21500.t1	THESOL_g9110.t1	TRIPEN_g1304.t1
OG0013310	CALVIC_g16512.t1	CISGLO_g22090.t1	DEXCAN_g4750.t1	EPISUC_g14147.t1		GYMROT_g25500.t1		IALM00000022682	LINTES_g28549.t1	LINVUL_g20534.t1	LYPDUB_g18133.t1	NOWFER_g12984.t1		PHAFUN_g14910.t1	PHAOBE_g22141.t1	POLAME_g23188.t1	STUBEL_g10466.t1	TACGRO_g22827.t1	TACLUR_g21508.t1	THESOL_g9103.t1	TRIPEN_g1311.t1
OG0013311	CALVIC_g16528.t1	CISGLO_g22070.t2	DEXCAN_g4737.t1	EPISUC_g14133.t1	GERANG_g17796.t1	GYMROT_g25483.t1		IALM00000022706	LINTES_g28559.t1	LINVUL_g20408.t1	LYPDUB_g18114.t1	NOWFER_g12998.t1			PHAOBE_g22123.t2	POLAME_g22993.t1	STUBEL_g10454.t1	TACGRO_g22840.t1	TACLUR_g21524.t1	THESOL_g9091.t1	TRIPEN_g1325.t1
OG0013312	CALVIC_g16568.t1	CISGLO_g21923.t1	DEXCAN_g5083.t1	EPISUC_g14099.t1	GERANG_g17630.t1	GYMROT_g25173.t1	GYMVIR_g7949.t1	IALM00000022730	LINTES_g28594.t1	LINVUL_g20652.t1	LYPDUB_g18290.t1		ORMOCH_g7360.t1	PHAFUN_g15097.t1	PHAOBE_g22016.t1	POLAME_g22772.t1	STUBEL_g10238.t1			THESOL_g9066.t1	TRIPEN_g6933.t1
OG0013313	CALVIC_g16650.t1	CISGLO_g22244.t1	DEXCAN_g5109.t1	EPISUC_g14193.t1	GERANG_g17660.t1	GYMROT_g25748.t1	GYMVIR_g8143.t1	IALM00000022575	LINTES_g28540.t1	LINVUL_g20435.t1		NOWFER_g12906.t1			PHAOBE_g22325.t1	POLAME_g22509.t1	STUBEL_g10513.t1	TACGRO_g22752.t1	TACLUR_g21436.t1	THESOL_g8789.t1	TRIPEN_g17687.t1
OG0013314	CALVIC_g16701.t1	CISGLO_g22410.t1		EPISUC_g14210.t1	GERANG_g17748.t1, GERANG_g17752.t1	GYMROT_g25930.t1	GYMVIR_g17457.t1	IALM00000029086	LINTES_g28623.t1	LINVUL_g21034.t1	LYPDUB_g15212.t1		ORMOCH_g8165.t1	PHAFUN_g14521.t1	PHAOBE_g22647.t1	POLAME_g22165.t1	STUBEL_g10392.t1			THESOL_g9217.t1	TRIPEN_g18477.t1
OG0013315	CALVIC_g16922.t2					GYMROT_g21181.t1			LINTES_g18005.t1, LINTES_g4587.t1, LINTES_g8703.t1		LYPDUB_g10359.t2, LYPDUB_g3610.t1			PHAFUN_g7807.t1	PHAOBE_g28494.t1, PHAOBE_g32245.t1	POLAME_g12700.t1, POLAME_g14972.t1, POLAME_g27712.t1, POLAME_g3982.t1, POLAME_g40356.t1			TACLUR_g31813.t1	THESOL_g16644.t1, THESOL_g8315.t1
OG0013316	CALVIC_g17156.t1						GYMVIR_g13641.t1			LINVUL_g15769.t1, LINVUL_g16558.t1, LINVUL_g21.t1, LINVUL_g22472.t1, LINVUL_g22848.t1, LINVUL_g22849.t1, LINVUL_g22850.t1, LINVUL_g22851.t1, LINVUL_g22852.t1, LINVUL_g22853.t1, LINVUL_g22854.t1, LINVUL_g2349.t1	LYPDUB_g4704.t1					POLAME_g22007.t1, POLAME_g23874.t1			TACLUR_g28103.t1
OG0013317	CALVIC_g17484.t1		DEXCAN_g6873.t1	EPISUC_g13941.t1	GERANG_g17881.t1, GERANG_g17885.t1	GYMROT_g25027.t1	GYMVIR_g16725.t1		LINTES_g29016.t1		LYPDUB_g14369.t1	NOWFER_g12743.t1	ORMOCH_g8331.t1	PHAFUN_g14341.t1	PHAOBE_g21508.t1	POLAME_g19887.t1	STUBEL_g10040.t1	TACGRO_g22455.t1	TACLUR_g21160.t1	THESOL_g7141.t1
OG0013318	CALVIC_g17488.t1	CISGLO_g21294.t1	DEXCAN_g6869.t1	EPISUC_g13937.t1	GERANG_g17876.t1	GYMROT_g25022.t1	GYMVIR_g16718.t1	IALM00000020997	LINTES_g29025.t1	LINVUL_g21203.t1	LYPDUB_g14365.t1	NOWFER_g12738.t1		PHAFUN_g14338.t1	PHAOBE_g21515.t1	POLAME_g19867.t1		TACGRO_g22465.t1		THESOL_g7146.t1	TRIPEN_g14162.t1
OG0013319	CALVIC_g17585.t1	CISGLO_g21070.t1	DEXCAN_g6083.t1	EPISUC_g13905.t1		GYMROT_g24608.t1		IALM00000021058	LINTES_g29089.t1	LINVUL_g21011.t1	LYPDUB_g14297.t1	NOWFER_g12658.t1	ORMOCH_g7012.t1	PHAFUN_g14279.t1	PHAOBE_g21588.t1	POLAME_g19773.t1	STUBEL_g9998.t1		TACLUR_g21248.t1	THESOL_g6898.t1	TRIPEN_g14295.t1
OG0013320	CALVIC_g17694.t1, CALVIC_g17698.t1		DEXCAN_g6212.t1	EPISUC_g13816.t1	GERANG_g19004.t1		GYMVIR_g16611.t1	IALM00000021160	LINTES_g29160.t1	LINVUL_g20942.t1	LYPDUB_g14250.t1	NOWFER_g12439.t1	ORMOCH_g6946.t1	PHAFUN_g14214.t1	PHAOBE_g21731.t1	POLAME_g19662.t1	STUBEL_g9899.t1	TACGRO_g22256.t1	TACLUR_g20957.t1
OG0013321	CALVIC_g17903.t1	CISGLO_g21160.t1			GERANG_g19048.t2	GYMROT_g24861.t1	GYMVIR_g17117.t2		LINTES_g29321.t2	LINVUL_g20902.t1	LYPDUB_g14663.t1	NOWFER_g12263.t1	ORMOCH_g8398.t2	PHAFUN_g14071.t1	PHAOBE_g21172.t1	POLAME_g19460.t1	STUBEL_g9755.t1	TACGRO_g22067.t1	TACLUR_g20760.t1	THESOL_g7986.t1	TRIPEN_g6571.t1
OG0013322	CALVIC_g18199.t1	CISGLO_g21441.t1	DEXCAN_g7666.t1	EPISUC_g14388.t1	GERANG_g19367.t1	GYMROT_g24411.t1	GYMVIR_g16455.t1	IALM00000011068	LINTES_g29472.t1	LINVUL_g21466.t1	LYPDUB_g14029.t1	NOWFER_g12010.t1	ORMOCH_g6625.t1			POLAME_g20073.t1		TACGRO_g21784.t1	TACLUR_g20466.t1	THESOL_g6612.t1	TRIPEN_g17470.t1
OG0013323	CALVIC_g18294.t1	CISGLO_g26280.t1	DEXCAN_g11419.t1		GERANG_g19450.t1	GYMROT_g29331.t1	GYMVIR_g11252.t1	IALM00000018042	LINTES_g14873.t1		LYPDUB_g25905.t1	NOWFER_g21883.t1	ORMOCH_g12001.t1		PHAOBE_g26361.t1	POLAME_g35473.t1	STUBEL_g20129.t1	TACGRO_g33116.t1	TACLUR_g25883.t2	THESOL_g15507.t1	TRIPEN_g12711.t1
OG0013324	CALVIC_g18302.t1	CISGLO_g21292.t1	DEXCAN_g11417.t1	EPISUC_g10754.t1	GERANG_g19454.t1	GYMROT_g25021.t1	GYMVIR_g11246.t1	IALM00000018059	LINTES_g14880.t1		LYPDUB_g25913.t1	NOWFER_g21889.t1		PHAFUN_g9830.t1	PHAOBE_g3776.t1	POLAME_g35479.t1		TACGRO_g33108.t1	TACLUR_g25902.t1	THESOL_g15502.t1	TRIPEN_g14163.t1
OG0013325	CALVIC_g18332.t1	CISGLO_g26506.t1			GERANG_g19526.t1	GYMROT_g18763.t1	GYMVIR_g11178.t1	IALM00000018191	LINTES_g14945.t1	LINVUL_g17979.t1	LYPDUB_g25450.t1	NOWFER_g21955.t1		PHAFUN_g9896.t1	PHAOBE_g26435.t1	POLAME_g35567.t1	STUBEL_g20077.t1	TACGRO_g33029.t2	TACLUR_g25995.t1	THESOL_g13836.t1	TRIPEN_g12267.t1
OG0013326	CALVIC_g18413.t1	CISGLO_g26549.t1	DEXCAN_g13574.t1	EPISUC_g10661.t1		GYMROT_g18805.t2	GYMVIR_g9873.t1	IALM00000018243	LINTES_g14985.t1		LYPDUB_g24571.t1	NOWFER_g21987.t1		PHAFUN_g9935.t1	PHAOBE_g26478.t1	POLAME_g35615.t1	STUBEL_g20045.t1	TACGRO_g32993.t1	TACLUR_g26032.t1	THESOL_g14915.t1	TRIPEN_g12123.t1
OG0013327	CALVIC_g18522.t1	CISGLO_g26616.t1	DEXCAN_g14209.t1		GERANG_g20207.t1	GYMROT_g18875.t1	GYMVIR_g10207.t1	IALM00000018336	LINTES_g15073.t1	LINVUL_g17860.t1	LYPDUB_g25035.t1		ORMOCH_g12229.t1, ORMOCH_g12232.t1	PHAFUN_g10009.t1	PHAOBE_g26554.t1	POLAME_g35771.t1		TACGRO_g32896.t1		THESOL_g15536.t1	TRIPEN_g11953.t1
OG0013328	CALVIC_g18534.t1	CISGLO_g26635.t1	DEXCAN_g14199.t1	EPISUC_g10584.t1	GERANG_g20218.t1	GYMROT_g19197.t1	GYMVIR_g10225.t1	IALM00000018348		LINVUL_g17850.t1	LYPDUB_g25023.t1	NOWFER_g22079.t1	ORMOCH_g12219.t1	PHAFUN_g10020.t1		POLAME_g35786.t1	STUBEL_g19962.t1		TACLUR_g26130.t1	THESOL_g15547.t1	TRIPEN_g12104.t1
OG0013329	CALVIC_g18571.t1	CISGLO_g26670.t1	DEXCAN_g14168.t1		GERANG_g20450.t1	GYMROT_g19157.t1	GYMVIR_g10268.t1	IALM00000008761	LINTES_g15114.t1	LINVUL_g17814.t1	LYPDUB_g24859.t1	NOWFER_g22110.t1	ORMOCH_g12184.t1		PHAOBE_g26604.t1	POLAME_g35829.t1		TACGRO_g32842.t1	TACLUR_g26164.t1	THESOL_g15579.t1	TRIPEN_g7856.t1
OG0013330	CALVIC_g18641.t1	CISGLO_g26721.t1, CISGLO_g26722.t1		EPISUC_g10497.t1	GERANG_g20508.t1	GYMROT_g19101.t1	GYMVIR_g10359.t1		LINTES_g15171.t1	LINVUL_g17757.t1	LYPDUB_g24926.t1	NOWFER_g22169.t1			PHAOBE_g26662.t1	POLAME_g36957.t1	STUBEL_g19871.t1	TACGRO_g32779.t1	TACLUR_g26234.t3	THESOL_g15634.t1	TRIPEN_g7910.t1
OG0013331	CALVIC_g18926.t1, CALVIC_g18927.t1	CISGLO_g27053.t1		EPISUC_g10211.t1	GERANG_g19623.t1	GYMROT_g19425.t1		IALM00000008971	LINTES_g15344.t1		LYPDUB_g25061.t1	NOWFER_g22670.t1		PHAFUN_g10444.t2	PHAOBE_g27302.t2, PHAOBE_g27306.t1	POLAME_g36455.t1	STUBEL_g19606.t1	TACGRO_g32212.t1	TACLUR_g26757.t1		TRIPEN_g12219.t1
OG0013332	CALVIC_g19258.t1	CISGLO_g26785.t1	DEXCAN_g14053.t1		GERANG_g20270.t1	GYMROT_g19022.t1	GYMVIR_g10445.t1		LINTES_g15667.t1	LINVUL_g17363.t1	LYPDUB_g25018.t1	NOWFER_g22240.t1	ORMOCH_g11680.t1		PHAOBE_g26736.t1	POLAME_g36734.t1	STUBEL_g19816.t1	TACGRO_g32703.t1	TACLUR_g26310.t1	THESOL_g15695.t1	TRIPEN_g7974.t1
OG0013333	CALVIC_g19422.t1	CISGLO_g27311.t2	DEXCAN_g13922.t1		GERANG_g19916.t1	GYMROT_g19808.t1	GYMVIR_g11115.t1	IALM00000025089	LINTES_g15577.t1		LYPDUB_g24542.t1	NOWFER_g23124.t1	ORMOCH_g12782.t1, ORMOCH_g8612.t1		PHAOBE_g27400.t1	POLAME_g35902.t1		TACGRO_g31708.t1	TACLUR_g27310.t1	THESOL_g15755.t1	TRIPEN_g8149.t1
OG0013334	CALVIC_g19591.t1		DEXCAN_g13974.t1	EPISUC_g9710.t1	GERANG_g20676.t1	GYMROT_g20454.t1	GYMVIR_g9285.t1	IALM00000021826	LINTES_g15827.t1	LINVUL_g17137.t1	LYPDUB_g25929.t1, LYPDUB_g26033.t1	NOWFER_g23357.t1	ORMOCH_g11803.t1	PHAFUN_g11024.t1	PHAOBE_g28113.t1	POLAME_g37504.t1	STUBEL_g19135.t1			THESOL_g15114.t1
OG0013335	CALVIC_g19596.t1	CISGLO_g28256.t1	DEXCAN_g13978.t1	EPISUC_g9703.t1			GYMVIR_g9241.t1	IALM00000003068, IALM00000021846	LINTES_g15824.t1	LINVUL_g17141.t1		NOWFER_g23379.t1	ORMOCH_g12421.t1	PHAFUN_g11037.t1		POLAME_g37510.t1, POLAME_g37513.t1		TACGRO_g30925.t1	TACLUR_g27868.t1	THESOL_g15118.t1	TRIPEN_g5127.t1
OG0013336	CALVIC_g19753.t1	CISGLO_g29246.t1	DEXCAN_g13998.t1	EPISUC_g9656.t1	GERANG_g21347.t1	GYMROT_g21311.t1	GYMVIR_g8846.t1	IALM00000031600	LINTES_g15798.t1		LYPDUB_g26276.t1	NOWFER_g24298.t1		PHAFUN_g11173.t1	PHAOBE_g28356.t1	POLAME_g38082.t1	STUBEL_g19073.t1	TACGRO_g30071.t1	TACLUR_g28828.t1		TRIPEN_g4992.t1
OG0013337	CALVIC_g20074.t1, CALVIC_g20077.t1		DEXCAN_g11688.t1		GERANG_g21782.t1	GYMROT_g20694.t1, GYMROT_g20731.t1, GYMROT_g20743.t1				LINVUL_g16139.t1, LINVUL_g16152.t1	LYPDUB_g27532.t1		ORMOCH_g12425.t1	PHAFUN_g11427.t1	PHAOBE_g29171.t1	POLAME_g38919.t1, POLAME_g38947.t1					TRIPEN_g10138.t1, TRIPEN_g9542.t1, TRIPEN_g9550.t1
OG0013338	CALVIC_g20118.t1	CISGLO_g29613.t1	DEXCAN_g11700.t1		GERANG_g22122.t1	GYMROT_g21577.t1	GYMVIR_g18307.t1	IALM00000013625, IALM00000016998	LINTES_g17999.t1	LINVUL_g16090.t1			ORMOCH_g11991.t1	PHAFUN_g11511.t1	PHAOBE_g29373.t1	POLAME_g39313.t1	STUBEL_g19123.t1	TACGRO_g30023.t1		THESOL_g12985.t1	TRIPEN_g9652.t1
OG0013339	CALVIC_g20336.t1	CISGLO_g30869.t1		EPISUC_g8824.t1	GERANG_g22903.t1	GYMROT_g22580.t1	GYMVIR_g19712.t1	IALM00000012728	LINTES_g19711.t1	LINVUL_g15008.t1	LYPDUB_g28647.t1	NOWFER_g25024.t1		PHAFUN_g12338.t1	PHAOBE_g30283.t1	POLAME_g42144.t1	STUBEL_g16776.t1	TACGRO_g28504.t1	TACLUR_g29735.t2		TRIPEN_g16545.t1
OG0013340	CALVIC_g20433.t1	CISGLO_g30763.t1	DEXCAN_g11628.t1	EPISUC_g9029.t1	GERANG_g22079.t1	GYMROT_g22694.t1	GYMVIR_g19868.t1	IALM00000012800	LINTES_g19789.t1	LINVUL_g14942.t1		NOWFER_g25841.t1	ORMOCH_g13320.t1	PHAFUN_g12215.t1		POLAME_g42241.t1	STUBEL_g16720.t1	TACGRO_g28739.t1	TACLUR_g29969.t1		TRIPEN_g16462.t1
OG0013341	CALVIC_g20453.t1	CISGLO_g30753.t1		EPISUC_g9041.t1	GERANG_g22065.t1	GYMROT_g22711.t1	GYMVIR_g18962.t1	IALM00000012810	LINTES_g19985.t1		LYPDUB_g27047.t1	NOWFER_g25853.t1		PHAFUN_g12202.t1	PHAOBE_g30113.t1	POLAME_g42254.t1	STUBEL_g16708.t1	TACGRO_g28726.t1	TACLUR_g29956.t1	THESOL_g13665.t1	TRIPEN_g16448.t1
OG0013342	CALVIC_g20549.t1			EPISUC_g8996.t1	GERANG_g22235.t1	GYMROT_g22142.t1	GYMVIR_g18774.t1	IALM00000029576	LINTES_g19212.t1	LINVUL_g15704.t1	LYPDUB_g27494.t1	NOWFER_g24683.t1	ORMOCH_g13520.t1	PHAFUN_g12067.t1	PHAOBE_g29970.t1	POLAME_g40133.t1		TACGRO_g29477.t1	TACLUR_g29377.t1	THESOL_g13442.t1	TRIPEN_g15275.t1
OG0013343	CALVIC_g20580.t1	CISGLO_g30311.t1	DEXCAN_g11787.t1	EPISUC_g8969.t1	GERANG_g22200.t1	GYMROT_g22183.t1	GYMVIR_g18728.t1	IALM00000028921	LINTES_g19115.t1	LINVUL_g15784.t1		NOWFER_g24726.t1		PHAFUN_g12104.t1	PHAOBE_g29927.t1	POLAME_g40201.t1	STUBEL_g17967.t1	TACGRO_g29414.t1	TACLUR_g29452.t1		TRIPEN_g15302.t1
OG0013344	CALVIC_g20583.t1, CALVIC_g20584.t1		DEXCAN_g11783.t1, DEXCAN_g11784.t1	EPISUC_g8966.t1				IALM00000028918	LINTES_g19109.t1	LINVUL_g15787.t1		NOWFER_g24734.t1		PHAFUN_g12107.t1	PHAOBE_g29924.t1	POLAME_g40196.t1, POLAME_g40205.t1	STUBEL_g17964.t1, STUBEL_g17968.t1	TACGRO_g29380.t1	TACLUR_g29455.t1	THESOL_g13463.t1
OG0013345	CALVIC_g20611.t1	CISGLO_g30354.t1	DEXCAN_g11754.t1	EPISUC_g8938.t1	GERANG_g22172.t1	GYMROT_g22239.t1	GYMVIR_g18663.t1	IALM00000028863		LINVUL_g15841.t1		NOWFER_g24773.t1		PHAFUN_g12132.t1	PHAOBE_g29891.t1	POLAME_g40245.t1	STUBEL_g17939.t1	TACGRO_g29342.t1	TACLUR_g29494.t1	THESOL_g13494.t1	TRIPEN_g15341.t1
OG0013346	CALVIC_g20627.t1	CISGLO_g30373.t1	DEXCAN_g11535.t1	EPISUC_g9135.t1	GERANG_g22351.t1	GYMROT_g22257.t1	GYMVIR_g19838.t1			LINVUL_g14858.t1		NOWFER_g25713.t1	ORMOCH_g13248.t1	PHAFUN_g11909.t1	PHAOBE_g29849.t1	POLAME_g40385.t1	STUBEL_g17751.t1	TACGRO_g28857.t1	TACLUR_g30088.t1	THESOL_g13509.t1	TRIPEN_g15363.t1
OG0013347	CALVIC_g20759.t1	CISGLO_g30924.t1			GERANG_g22631.t1	GYMROT_g22413.t1	GYMVIR_g19536.t1	IALM00000012893	LINTES_g20240.t1	LINVUL_g14793.t1	LYPDUB_g28368.t1	NOWFER_g25450.t1		PHAFUN_g12528.t1	PHAOBE_g30807.t1	POLAME_g41899.t1	STUBEL_g16921.t1	TACGRO_g28301.t1	TACLUR_g30382.t1	THESOL_g13623.t1	TRIPEN_g13440.t1
OG0013348	CALVIC_g20886.t1	CISGLO_g31094.t1	DEXCAN_g14401.t1	EPISUC_g8478.t1	GERANG_g22040.t1	GYMROT_g23228.t1	GYMVIR_g20031.t1		LINTES_g20131.t1	LINVUL_g14680.t1	LYPDUB_g28496.t1	NOWFER_g25562.t1		PHAFUN_g12793.t1	PHAOBE_g30508.t1	POLAME_g41494.t1		TACGRO_g28443.t1	TACLUR_g30263.t1	THESOL_g13265.t1	TRIPEN_g3134.t1
OG0013349	CALVIC_g21054.t1	CISGLO_g30995.t2	DEXCAN_g14954.t1		GERANG_g22786.t1	GYMROT_g23063.t2	GYMVIR_g19596.t2	IALM00000013440	LINTES_g20299.t1	LINVUL_g14610.t1	LYPDUB_g28783.t1	NOWFER_g25966.t1		PHAFUN_g12621.t1		POLAME_g41788.t1	STUBEL_g16985.t1	TACGRO_g28560.t2	TACLUR_g29790.t1	THESOL_g13364.t1	TRIPEN_g15601.t1
OG0013350	CALVIC_g21166.t1	CISGLO_g31394.t1		EPISUC_g8266.t1	GERANG_g23219.t1	GYMROT_g23594.t1	GYMVIR_g19345.t1	IALM00000014328	LINTES_g19950.t1	LINVUL_g15286.t1	LYPDUB_g28571.t1	NOWFER_g25187.t1	ORMOCH_g13411.t1	PHAFUN_g13097.t1	PHAOBE_g31167.t1	POLAME_g40799.t1		TACGRO_g27975.t1		THESOL_g13616.t1	TRIPEN_g3240.t1
OG0013351	CALVIC_g21201.t1	CISGLO_g31428.t1	DEXCAN_g12349.t1	EPISUC_g8242.t1	GERANG_g23247.t1	GYMROT_g23559.t1	GYMVIR_g19379.t1	IALM00000016339	LINTES_g19457.t1	LINVUL_g15107.t1	LYPDUB_g28533.t1	NOWFER_g25159.t1				POLAME_g40701.t2	STUBEL_g17478.t1	TACGRO_g27935.t1	TACLUR_g30687.t1	THESOL_g14122.t1	TRIPEN_g3210.t1
OG0013352	CALVIC_g21202.t1	CISGLO_g31429.t1	DEXCAN_g12350.t1	EPISUC_g8241.t1	GERANG_g23246.t1	GYMROT_g23557.t1	GYMVIR_g19381.t1	IALM00000016341	LINTES_g19458.t1	LINVUL_g15106.t1	LYPDUB_g28532.t1	NOWFER_g25158.t1			PHAOBE_g31207.t1	POLAME_g40700.t1	STUBEL_g17479.t1	TACGRO_g27934.t1	TACLUR_g30688.t1	THESOL_g14121.t1
OG0013353	CALVIC_g21275.t1	CISGLO_g31539.t1			GERANG_g23038.t1	GYMROT_g23416.t1	GYMVIR_g19155.t1		LINTES_g19850.t1	LINVUL_g15493.t1	LYPDUB_g27174.t1	NOWFER_g25273.t1	ORMOCH_g13957.t1	PHAFUN_g12864.t1	PHAOBE_g30998.t1	POLAME_g41169.t1	STUBEL_g17210.t1	TACGRO_g28077.t1	TACLUR_g30559.t1	THESOL_g14306.t1	TRIPEN_g15696.t1
OG0013354	CALVIC_g21357.t1	CISGLO_g31286.t1	DEXCAN_g14698.t1	EPISUC_g8502.t1	GERANG_g23110.t1	GYMROT_g23676.t1	GYMVIR_g19234.t1	IALM00000019591	LINTES_g19968.t1	LINVUL_g15187.t1	LYPDUB_g26935.t1	NOWFER_g24919.t1	ORMOCH_g12870.t2		PHAOBE_g31079.t1		STUBEL_g17070.t1	TACGRO_g29147.t1		THESOL_g14433.t1	TRIPEN_g3298.t1
OG0013355	CALVIC_g21528.t1	CISGLO_g30545.t1		EPISUC_g8391.t1		GYMROT_g22888.t1	GYMVIR_g19581.t1	IALM00000012973	LINTES_g20282.t1	LINVUL_g14830.t1	LYPDUB_g28216.t1	NOWFER_g25396.t1		PHAFUN_g12597.t1	PHAOBE_g30699.t1	POLAME_g41814.t1	STUBEL_g16967.t1	TACGRO_g28202.t1	TACLUR_g30445.t1	THESOL_g13378.t1	TRIPEN_g15448.t1
OG0013356	CALVIC_g21538.t1				GERANG_g23377.t1	GYMROT_g24150.t1	GYMVIR_g20139.t1	IALM00000019702	LINTES_g20434.t1	LINVUL_g14455.t1	LYPDUB_g27594.t1	NOWFER_g26006.t1	ORMOCH_g14148.t1	PHAFUN_g13242.t1	PHAOBE_g31339.t1	POLAME_g42412.t1	STUBEL_g17735.t1	TACGRO_g27796.t1	TACLUR_g30809.t1	THESOL_g13932.t1	TRIPEN_g10675.t1
OG0013357	CALVIC_g21794.t1	CISGLO_g31744.t1	DEXCAN_g14540.t1		GERANG_g23611.t1	GYMROT_g23906.t1		IALM00000012576	LINTES_g20536.t1	LINVUL_g14218.t1	LYPDUB_g27831.t4	NOWFER_g26249.t1	ORMOCH_g13103.t1	PHAFUN_g13480.t1	PHAOBE_g31599.t1	POLAME_g42946.t1	STUBEL_g16671.t1	TACGRO_g27542.t1	TACLUR_g31042.t1		TRIPEN_g10621.t1
OG0013358	CALVIC_g21812.t2	CISGLO_g31764.t2	DEXCAN_g14558.t1			GYMROT_g23885.t2	GYMVIR_g20401.t1		LINTES_g20518.t2	LINVUL_g14198.t1	LYPDUB_g27848.t1	NOWFER_g26268.t1, NOWFER_g26269.t1	ORMOCH_g13122.t1	PHAFUN_g13499.t1	PHAOBE_g31615.t1, PHAOBE_g31616.t1	POLAME_g42986.t2	STUBEL_g16653.t1		TACLUR_g31058.t1	THESOL_g13112.t1
OG0013359	CALVIC_g21970.t1		DEXCAN_g12200.t1	EPISUC_g7737.t1	GERANG_g23770.t1		GYMVIR_g20553.t1	IALM00000016895, IALM00000016900	LINTES_g20833.t1	LINVUL_g14058.t1	LYPDUB_g27995.t1	NOWFER_g26413.t1	ORMOCH_g13808.t1	PHAFUN_g13636.t1		POLAME_g43250.t1	STUBEL_g16512.t1	TACGRO_g27350.t1	TACLUR_g31221.t1	THESOL_g12909.t1
OG0013360	CALVIC_g21994.t1	CISGLO_g32086.t1	DEXCAN_g12171.t1		GERANG_g23798.t1	GYMROT_g24213.t1		IALM00000014382	LINTES_g20859.t1	LINVUL_g14027.t1	LYPDUB_g28020.t1	NOWFER_g26439.t1		PHAFUN_g13660.t1	PHAOBE_g31784.t1	POLAME_g43299.t1	STUBEL_g16482.t1	TACGRO_g27320.t1	TACLUR_g31251.t1	THESOL_g12884.t1	TRIPEN_g10739.t1
OG0013361	CALVIC_g22121.t1	CISGLO_g32193.t1	DEXCAN_g15023.t1	EPISUC_g7604.t1		GYMROT_g24330.t1	GYMVIR_g20688.t1	IALM00000031402	LINTES_g20966.t1	LINVUL_g13919.t1	LYPDUB_g28131.t1		ORMOCH_g14262.t1	PHAFUN_g13760.t1	PHAOBE_g31903.t1	POLAME_g43534.t1	STUBEL_g9378.t1	TACGRO_g27209.t1		THESOL_g12784.t1	TRIPEN_g10842.t1
OG0013362	CALVIC_g22267.t1	CISGLO_g33434.t1	DEXCAN_g18610.t1	EPISUC_g16914.t1	GERANG_g25132.t1	GYMROT_g29856.t1	GYMVIR_g24497.t1	IALM00000015983			LYPDUB_g29928.t1	NOWFER_g26821.t1	ORMOCH_g14352.t1		PHAOBE_g33443.t1	POLAME_g43840.t1	STUBEL_g20150.t1	TACGRO_g33222.t1	TACLUR_g31472.t1	THESOL_g18087.t1	TRIPEN_g20699.t1
OG0013363	CALVIC_g22290.t1	CISGLO_g32938.t2		EPISUC_g16564.t1	GERANG_g25013.t1	GYMROT_g29786.t1	GYMVIR_g24638.t1	IALM00000023649	LINTES_g31677.t2	LINVUL_g23946.t1	LYPDUB_g29348.t1		ORMOCH_g14581.t1	PHAFUN_g20721.t1	PHAOBE_g32722.t1	POLAME_g43685.t1	STUBEL_g20169.t1	TACGRO_g33207.t2		THESOL_g16434.t1	TRIPEN_g21897.t1
OG0013364	CALVIC_g22368.t1	CISGLO_g34023.t1	DEXCAN_g19034.t1, DEXCAN_g19035.t1	EPISUC_g16531.t1	GERANG_g24992.t1	GYMROT_g30151.t1	GYMVIR_g24628.t1	IALM00000028345	LINTES_g31750.t1	LINVUL_g23820.t1	LYPDUB_g29464.t1	NOWFER_g26873.t1			PHAOBE_g32663.t1	POLAME_g43695.t1		TACGRO_g18876.t1		THESOL_g16213.t1	TRIPEN_g20734.t2
OG0013365	CALVIC_g22373.t2				GERANG_g24418.t1			IALM00000027307, IALM00000027308	LINTES_g31434.t1, LINTES_g31566.t1	LINVUL_g24093.t1, LINVUL_g24096.t1		NOWFER_g26790.t2	ORMOCH_g14517.t1		PHAOBE_g32121.t1, PHAOBE_g32122.t1		STUBEL_g20249.t3, STUBEL_g20250.t1	TACGRO_g33247.t1	TACLUR_g31488.t1, TACLUR_g31489.t2	THESOL_g16999.t1
OG0013366	CALVIC_g22616.t1		DEXCAN_g15041.t1	EPISUC_g7589.t1	GERANG_g11483.t1		GYMVIR_g16278.t3	IALM00000003597	LINTES_g20984.t1	LINVUL_g10268.t1	LYPDUB_g24212.t1	NOWFER_g11890.t1	ORMOCH_g4908.t1	PHAFUN_g20625.t1	PHAOBE_g15607.t1	POLAME_g35409.t1	STUBEL_g5269.t1	TACGRO_g16163.t1	TACLUR_g20341.t1	THESOL_g12613.t1
OG0013367		CISGLO_g632.t1				GYMROT_g19981.t1, GYMROT_g21852.t1		IALM00000001261				NOWFER_g13184.t1, NOWFER_g19310.t1, NOWFER_g2231.t1			PHAOBE_g12289.t1, PHAOBE_g3701.t1	POLAME_g32356.t2		TACGRO_g13848.t1, TACGRO_g14128.t1, TACGRO_g3224.t1, TACGRO_g9115.t1	TACLUR_g31191.t2, TACLUR_g31847.t1, TACLUR_g7567.t1, TACLUR_g7568.t1
OG0013368		CISGLO_g1232.t2, CISGLO_g12583.t2, CISGLO_g17748.t1, CISGLO_g19081.t1, CISGLO_g21983.t1, CISGLO_g28097.t1, CISGLO_g3119.t2, CISGLO_g33336.t1, CISGLO_g3967.t1, CISGLO_g7130.t1, CISGLO_g9574.t1				GYMROT_g17391.t1		IALM00000031111, IALM00000031139											TACLUR_g12982.t1, TACLUR_g13784.t1, TACLUR_g16951.t1, TACLUR_g23211.t2
OG0013369		CISGLO_g11968.t1, CISGLO_g11977.t1, CISGLO_g22877.t2, CISGLO_g2372.t1		EPISUC_g12215.t1			GYMVIR_g2446.t1, GYMVIR_g8700.t1	IALM00000010260			LYPDUB_g13201.t1, LYPDUB_g17127.t1	NOWFER_g17902.t1, NOWFER_g24240.t1			PHAOBE_g1188.t1, PHAOBE_g16959.t1			TACGRO_g19253.t1, TACGRO_g2829.t1	TACLUR_g16304.t1, TACLUR_g3413.t1
OG0013370		CISGLO_g34146.t1, CISGLO_g3627.t2, CISGLO_g3628.t1, CISGLO_g5556.t1	DEXCAN_g16564.t1			GYMROT_g15527.t1, GYMROT_g15542.t1, GYMROT_g20860.t1, GYMROT_g21847.t1, GYMROT_g21854.t1				LINVUL_g8181.t1		NOWFER_g8497.t1			PHAOBE_g367.t2, PHAOBE_g8305.t1		STUBEL_g1650.t1	TACGRO_g13986.t1	TACLUR_g4858.t1	THESOL_g18015.t1
OG0013371		CISGLO_g3637.t1, CISGLO_g9968.t1, CISGLO_g9987.t1				GYMROT_g8566.t2	GYMVIR_g13576.t1					NOWFER_g19124.t1, NOWFER_g9150.t1, NOWFER_g9754.t1			PHAOBE_g4508.t2				TACLUR_g10498.t1, TACLUR_g14123.t1, TACLUR_g23294.t1, TACLUR_g23867.t1, TACLUR_g2705.t1, TACLUR_g27623.t1, TACLUR_g3201.t1, TACLUR_g9592.t1	THESOL_g18083.t1
OG0013372		CISGLO_g10260.t1, CISGLO_g10263.t1, CISGLO_g13681.t1, CISGLO_g27649.t1, CISGLO_g3847.t1				GYMROT_g14823.t1, GYMROT_g16895.t2, GYMROT_g2972.t1, GYMROT_g8822.t1	GYMVIR_g2385.t1								PHAOBE_g12066.t1, PHAOBE_g23568.t1, PHAOBE_g24611.t1	POLAME_g14263.t1, POLAME_g17647.t1, POLAME_g23587.t1, POLAME_g26096.t1, POLAME_g44535.t1
OG0013373		CISGLO_g22974.t1, CISGLO_g4039.t1						IALM00000010257, IALM00000010259, IALM00000013736, IALM00000023641, IALM00000030188, IALM00000031109	LINTES_g12705.t1, LINTES_g2079.t1		LYPDUB_g10499.t1, LYPDUB_g15043.t1, LYPDUB_g28844.t1	NOWFER_g17901.t1, NOWFER_g20180.t1, NOWFER_g8530.t1				POLAME_g18111.t1		TACGRO_g19258.t1
OG0013374		CISGLO_g5180.t1			GERANG_g2606.t1	GYMROT_g4471.t1	GYMVIR_g3438.t1	IALM00000031114	LINTES_g4856.t1	LINVUL_g7901.t1	LYPDUB_g4087.t1	NOWFER_g2428.t1			PHAOBE_g4429.t1	POLAME_g6042.t1		TACGRO_g4122.t1	TACLUR_g3030.t1	THESOL_g2306.t1	TRIPEN_g8584.t1, TRIPEN_g8587.t1, TRIPEN_g8590.t1, TRIPEN_g8593.t1
OG0013375		CISGLO_g5313.t1	DEXCAN_g1894.t1	EPISUC_g2200.t1	GERANG_g3365.t1	GYMROT_g4558.t1	GYMVIR_g185.t1	IALM00000000621	LINTES_g3034.t1	LINVUL_g8480.t1	LYPDUB_g4575.t1	NOWFER_g3566.t1	ORMOCH_g1016.t1	PHAFUN_g2532.t1	PHAOBE_g5366.t1	POLAME_g5333.t1	STUBEL_g3554.t2			THESOL_g2988.t1	TRIPEN_g691.t1
OG0013376		CISGLO_g19021.t2, CISGLO_g19060.t1, CISGLO_g24117.t1, CISGLO_g5741.t1, CISGLO_g9656.t1					GYMVIR_g10015.t1, GYMVIR_g10352.t1, GYMVIR_g4382.t1, GYMVIR_g5032.t1	IALM00000010496, IALM00000010724, IALM00000022586, IALM00000024170, IALM00000029081				NOWFER_g24666.t1, NOWFER_g3298.t1							TACLUR_g4988.t1, TACLUR_g4992.t1
OG0013377		CISGLO_g6046.t1		EPISUC_g12043.t1			GYMVIR_g13437.t1, GYMVIR_g21116.t1, GYMVIR_g21118.t1, GYMVIR_g2950.t1	IALM00000003935, IALM00000011579, IALM00000012075	LINTES_g17663.t1	LINVUL_g12369.t1	LYPDUB_g26631.t1		ORMOCH_g4883.t1		PHAOBE_g17792.t1	POLAME_g25861.t1		TACGRO_g19167.t1, TACGRO_g5371.t1	TACLUR_g11515.t1
OG0013378		CISGLO_g13859.t1, CISGLO_g22116.t1, CISGLO_g28151.t2, CISGLO_g6562.t1, CISGLO_g7633.t1				GYMROT_g19376.t1, GYMROT_g5275.t1						NOWFER_g1380.t1, NOWFER_g19783.t1		PHAFUN_g8357.t1		POLAME_g10510.t1, POLAME_g11415.t1, POLAME_g17489.t1, POLAME_g28036.t1, POLAME_g5643.t2, POLAME_g8777.t1			TACLUR_g2605.t1, TACLUR_g29284.t1
OG0013379		CISGLO_g8159.t1, CISGLO_g8160.t1	DEXCAN_g425.t1	EPISUC_g758.t1	GERANG_g5716.t2				LINTES_g294.t1	LINVUL_g9967.t1	LYPDUB_g6638.t1	NOWFER_g459.t1, NOWFER_g460.t1	ORMOCH_g283.t1	PHAFUN_g4136.t1		POLAME_g2263.t1	STUBEL_g4485.t1	TACGRO_g1155.t2	TACLUR_g590.t1	THESOL_g2703.t1	TRIPEN_g5247.t1
OG0013380		CISGLO_g8739.t1	DEXCAN_g19.t1	EPISUC_g200.t1	GERANG_g6025.t1	GYMROT_g7228.t1	GYMVIR_g11259.t1	IALM00000027377	LINTES_g108.t1	LINVUL_g10244.t1	LYPDUB_g6940.t1	NOWFER_g189.t1		PHAFUN_g4459.t1	PHAOBE_g9212.t1		STUBEL_g5182.t1	TACGRO_g826.t1	TACLUR_g248.t1	THESOL_g3073.t1	TRIPEN_g19636.t1
OG0013381		CISGLO_g10117.t1		EPISUC_g16965.t1, EPISUC_g16966.t1		GYMROT_g133.t1, GYMROT_g20724.t1, GYMROT_g27095.t1, GYMROT_g4236.t1	GYMVIR_g24509.t1				LYPDUB_g10388.t1	NOWFER_g53.t1, NOWFER_g7873.t1, NOWFER_g7874.t1						TACGRO_g11187.t1, TACGRO_g11319.t1		THESOL_g8223.t1	TRIPEN_g15218.t1, TRIPEN_g21646.t1, TRIPEN_g21647.t1
OG0013382		CISGLO_g10241.t1			GERANG_g11157.t1, GERANG_g1140.t1, GERANG_g1951.t1, GERANG_g3386.t1, GERANG_g3494.t1, GERANG_g5813.t1, GERANG_g636.t1, GERANG_g7897.t1, GERANG_g8835.t1, GERANG_g964.t1				LINTES_g17348.t1			NOWFER_g20312.t1						TACGRO_g11960.t1, TACGRO_g17214.t1, TACGRO_g24025.t1, TACGRO_g27087.t1, TACGRO_g30139.t1
OG0013383		CISGLO_g10770.t1	DEXCAN_g19054.t1					IALM00000000516, IALM00000003916		LINVUL_g16368.t1, LINVUL_g2143.t1, LINVUL_g22963.t1		NOWFER_g18361.t1, NOWFER_g3122.t1, NOWFER_g3364.t1			PHAOBE_g1069.t1			TACGRO_g11474.t1, TACGRO_g12154.t1, TACGRO_g31256.t1, TACGRO_g31312.t1, TACGRO_g5078.t1	TACLUR_g31821.t1		TRIPEN_g9521.t1
OG0013384		CISGLO_g10868.t1, CISGLO_g18696.t1, CISGLO_g21515.t1, CISGLO_g22616.t1, CISGLO_g23220.t1	DEXCAN_g12912.t1, DEXCAN_g18852.t1, DEXCAN_g19041.t1			GYMROT_g19686.t2				LINVUL_g3153.t2				PHAFUN_g17925.t1	PHAOBE_g12750.t1, PHAOBE_g19694.t1, PHAOBE_g22274.t1, PHAOBE_g23108.t2	POLAME_g28749.t1, POLAME_g5369.t1					TRIPEN_g8629.t1
OG0013385		CISGLO_g11460.t1, CISGLO_g29500.t1, CISGLO_g34248.t1			GERANG_g2860.t1	GYMROT_g4854.t1	GYMVIR_g8857.t1	IALM00000016975			LYPDUB_g3984.t1, LYPDUB_g3995.t1			PHAFUN_g11069.t1, PHAFUN_g11070.t1	PHAOBE_g12847.t1	POLAME_g4077.t1			TACLUR_g22340.t1		TRIPEN_g18923.t1, TRIPEN_g18924.t1, TRIPEN_g3620.t1, TRIPEN_g5444.t1
OG0013386		CISGLO_g12472.t1, CISGLO_g30006.t1				GYMROT_g26064.t1, GYMROT_g26084.t2, GYMROT_g3116.t1, GYMROT_g4982.t1		IALM00000025987, IALM00000025989			LYPDUB_g14430.t1			PHAFUN_g15081.t1	PHAOBE_g13407.t1, PHAOBE_g29054.t1				TACLUR_g9426.t1	THESOL_g17488.t1, THESOL_g7838.t1	TRIPEN_g10101.t2, TRIPEN_g14250.t1, TRIPEN_g721.t1
OG0013387		CISGLO_g13550.t1, CISGLO_g17987.t1				GYMROT_g10504.t1, GYMROT_g11348.t1, GYMROT_g15324.t2, GYMROT_g15325.t1, GYMROT_g16230.t1, GYMROT_g16231.t1, GYMROT_g207.t2, GYMROT_g21476.t1, GYMROT_g274.t1, GYMROT_g29945.t1, GYMROT_g30397.t1, GYMROT_g30398.t2, GYMROT_g3586.t1, GYMROT_g3588.t1, GYMROT_g7792.t2, GYMROT_g9603.t1
OG0013388		CISGLO_g13953.t1, CISGLO_g23030.t1, CISGLO_g23912.t1, CISGLO_g27426.t1				GYMROT_g11929.t1		IALM00000025829			LYPDUB_g3089.t1				PHAOBE_g1045.t1, PHAOBE_g4674.t1	POLAME_g201.t1, POLAME_g33865.t1, POLAME_g39069.t1, POLAME_g40719.t1, POLAME_g5167.t1, POLAME_g8926.t1	STUBEL_g11392.t1		TACLUR_g14665.t1, TACLUR_g17683.t1
OG0013389		CISGLO_g14167.t1	DEXCAN_g11160.t1	EPISUC_g12643.t1		GYMROT_g12059.t2	GYMVIR_g924.t1	IALM00000026040	LINTES_g14074.t1	LINVUL_g4612.t1	LYPDUB_g8872.t1		ORMOCH_g10761.t1	PHAFUN_g5870.t1	PHAOBE_g10698.t1	POLAME_g16061.t1	STUBEL_g13987.t1	TACGRO_g10053.t1	TACLUR_g13845.t1	THESOL_g4469.t1	TRIPEN_g15720.t1
OG0013390		CISGLO_g14836.t1	DEXCAN_g10067.t1	EPISUC_g12886.t1	GERANG_g6793.t1	GYMROT_g12791.t1	GYMVIR_g767.t1	IALM00000016037	LINTES_g13602.t1	LINVUL_g4316.t1	LYPDUB_g7820.t1	NOWFER_g21170.t1		PHAFUN_g5437.t1	PHAOBE_g10080.t1	POLAME_g17431.t1		TACGRO_g9939.t1	TACLUR_g13947.t1	THESOL_g4123.t1	TRIPEN_g17983.t1
OG0013391		CISGLO_g18612.t1, CISGLO_g34448.t1						IALM00000007025, IALM00000010617, IALM00000013804			LYPDUB_g10833.t2, LYPDUB_g16037.t1, LYPDUB_g17741.t1, LYPDUB_g7536.t1	NOWFER_g2622.t1, NOWFER_g26593.t1	ORMOCH_g1631.t1	PHAFUN_g15020.t1, PHAFUN_g15777.t1		POLAME_g20295.t1, POLAME_g32948.t1, POLAME_g44624.t1		TACGRO_g15993.t1
OG0013392		CISGLO_g18633.t1, CISGLO_g28535.t1, CISGLO_g33022.t1		EPISUC_g9311.t1		GYMROT_g20778.t1, GYMROT_g26203.t1, GYMROT_g26204.t1	GYMVIR_g9968.t1		LINTES_g18268.t2, LINTES_g28042.t1	LINVUL_g8722.t3	LYPDUB_g2544.t1	NOWFER_g23572.t2			PHAOBE_g32761.t1, PHAOBE_g5468.t1			TACGRO_g33797.t1	TACLUR_g22517.t1		TRIPEN_g5105.t1
OG0013393		CISGLO_g19380.t1	DEXCAN_g17274.t1	EPISUC_g6210.t1	GERANG_g13499.t1	GYMROT_g15126.t1		IALM00000025745	LINTES_g22989.t1	LINVUL_g12128.t1	LYPDUB_g23783.t1	NOWFER_g10747.t1	ORMOCH_g5704.t1	PHAFUN_g19186.t1	PHAOBE_g17641.t1	POLAME_g32624.t1	STUBEL_g7058.t1	TACGRO_g17784.t1	TACLUR_g18662.t1		TRIPEN_g1557.t1
OG0013394		CISGLO_g19713.t1	DEXCAN_g15688.t1	EPISUC_g7071.t1	GERANG_g13365.t1	GYMROT_g14630.t1	GYMVIR_g14950.t1	IALM00000006994		LINVUL_g11365.t1	LYPDUB_g23872.t1	NOWFER_g10318.t1	ORMOCH_g5282.t1	PHAFUN_g19786.t1	PHAOBE_g17113.t1	POLAME_g33786.t1	STUBEL_g6279.t1		TACLUR_g19093.t1	THESOL_g11770.t1	TRIPEN_g9775.t1
OG0013395		CISGLO_g20389.t1	DEXCAN_g15031.t1	EPISUC_g7598.t1	GERANG_g11474.t1	GYMROT_g13554.t1	GYMVIR_g16287.t1		LINTES_g20975.t1	LINVUL_g10258.t1	LYPDUB_g24222.t1	NOWFER_g11909.t1	ORMOCH_g4900.t1	PHAFUN_g20634.t1	PHAOBE_g15588.t1	POLAME_g35431.t2	STUBEL_g5255.t1	TACGRO_g16114.t1		THESOL_g12771.t1	TRIPEN_g15702.t1
OG0013396		CISGLO_g21161.t1		EPISUC_g13676.t1	GERANG_g19049.t2	GYMROT_g24864.t1	GYMVIR_g17118.t1	IALM00000023110		LINVUL_g20903.t1	LYPDUB_g14666.t1	NOWFER_g12261.t1	ORMOCH_g8397.t1	PHAFUN_g14070.t1	PHAOBE_g21171.t1	POLAME_g19459.t1	STUBEL_g9754.t1	TACGRO_g22066.t1	TACLUR_g20759.t1	THESOL_g7988.t1	TRIPEN_g6570.t1
OG0013397		CISGLO_g21332.t1	DEXCAN_g7165.t1	EPISUC_g14288.t1		GYMROT_g24527.t1	GYMVIR_g16905.t1	IALM00000011197	LINTES_g29376.t1	LINVUL_g21365.t1		NOWFER_g12105.t1	ORMOCH_g6725.t1	PHAFUN_g13936.t1	PHAOBE_g21315.t1	POLAME_g19268.t1	STUBEL_g9616.t1	TACGRO_g21891.t1	TACLUR_g20595.t1	THESOL_g6790.t1	TRIPEN_g13930.t1
OG0013398		CISGLO_g25520.t1	DEXCAN_g4928.t1	EPISUC_g14848.t1	GERANG_g17269.t1	GYMROT_g28859.t1	GYMVIR_g6940.t1	IALM00000024034	LINTES_g26612.t1	LINVUL_g19521.t1	LYPDUB_g19603.t2				PHAOBE_g24656.t1	POLAME_g24058.t1	STUBEL_g11410.t1	TACGRO_g25267.t1	TACLUR_g24090.t1, TACLUR_g24091.t1	THESOL_g7810.t1	TRIPEN_g2815.t1
OG0013399		CISGLO_g25685.t1	DEXCAN_g7876.t1	EPISUC_g16050.t1	GERANG_g15708.t1	GYMROT_g29103.t1	GYMVIR_g6024.t1	IALM00000008682	LINTES_g26073.t1	LINVUL_g18298.t1	LYPDUB_g19271.t1	NOWFER_g16426.t2	ORMOCH_g8887.t1	PHAFUN_g16904.t1	PHAOBE_g25826.t1	POLAME_g26532.t1		TACGRO_g26749.t1		THESOL_g8659.t1	TRIPEN_g12475.t1
OG0013400		CISGLO_g26751.t2, CISGLO_g26752.t1	DEXCAN_g14088.t1	EPISUC_g9996.t1			GYMVIR_g10391.t1	IALM00000018544	LINTES_g15201.t1	LINVUL_g17728.t1	LYPDUB_g24955.t1	NOWFER_g22199.t1	ORMOCH_g11728.t1			POLAME_g36881.t1, POLAME_g36882.t1, POLAME_g36895.t1	STUBEL_g19784.t1	TACGRO_g32744.t1	TACLUR_g26265.t1	THESOL_g15661.t1
OG0013401		CISGLO_g30101.t1	DEXCAN_g11729.t1	EPISUC_g9300.t1		GYMROT_g21917.t1	GYMVIR_g18618.t1	IALM00000015098	LINTES_g18818.t1	LINVUL_g15886.t1	LYPDUB_g26440.t1, LYPDUB_g26444.t1	NOWFER_g25797.t1		PHAFUN_g11681.t1	PHAOBE_g29615.t1	POLAME_g39744.t1	STUBEL_g18232.t1	TACGRO_g28970.t1	TACLUR_g30173.t1		TRIPEN_g15200.t1
OG0013402		CISGLO_g31580.t1	DEXCAN_g14789.t1	EPISUC_g8586.t1	GERANG_g23006.t1	GYMROT_g23386.t1	GYMVIR_g19121.t1	IALM00000009246	LINTES_g19664.t1	LINVUL_g15462.t1	LYPDUB_g27142.t1	NOWFER_g25304.t1	ORMOCH_g13989.t2			POLAME_g41214.t1	STUBEL_g17182.t1	TACGRO_g28105.t1	TACLUR_g30531.t1	THESOL_g14273.t1	TRIPEN_g15908.t1
OG0013403		CISGLO_g32404.t1			GERANG_g8556.t1	GYMROT_g17229.t1		IALM00000001396, IALM00000001414, IALM00000001416, IALM00000001417, IALM00000027306			LYPDUB_g2680.t1			PHAFUN_g2541.t1	PHAOBE_g11503.t1, PHAOBE_g498.t1	POLAME_g44294.t1, POLAME_g44316.t1		TACGRO_g13228.t1		THESOL_g14674.t1, THESOL_g14676.t1	TRIPEN_g7072.t1
OG0013404			DEXCAN_g2423.t1, DEXCAN_g7557.t1, DEXCAN_g9814.t1			GYMROT_g165.t1, GYMROT_g167.t1, GYMROT_g168.t1, GYMROT_g3675.t2	GYMVIR_g22914.t1			LINVUL_g2618.t1, LINVUL_g2623.t1, LINVUL_g2625.t1, LINVUL_g2626.t1				PHAFUN_g6736.t1				TACGRO_g2856.t1	TACLUR_g7626.t1	THESOL_g16346.t1	TRIPEN_g18166.t2, TRIPEN_g86.t1
OG0013405			DEXCAN_g2820.t1				GYMVIR_g18318.t1, GYMVIR_g3306.t2, GYMVIR_g3487.t1		LINTES_g10328.t1, LINTES_g10329.t1, LINTES_g17011.t1			NOWFER_g18049.t1, NOWFER_g18050.t1				POLAME_g12361.t1, POLAME_g31751.t2, POLAME_g31752.t1, POLAME_g6207.t1		TACGRO_g19250.t1, TACGRO_g27390.t1, TACGRO_g27391.t1	TACLUR_g2261.t1, TACLUR_g9821.t1
OG0013406			DEXCAN_g4900.t1	EPISUC_g14716.t1	GERANG_g17232.t1	GYMROT_g28603.t1	GYMVIR_g7423.t1	IALM00000002854	LINTES_g28055.t1	LINVUL_g19604.t1	LYPDUB_g16674.t1	NOWFER_g16076.t1	ORMOCH_g8541.t1		PHAOBE_g24139.t1	POLAME_g23984.t1	STUBEL_g10589.t1	TACGRO_g25015.t1	TACLUR_g23894.t1	THESOL_g7023.t1	TRIPEN_g6111.t1
OG0013407			DEXCAN_g6885.t1			GYMROT_g21171.t1		IALM00000025812				NOWFER_g2423.t1			PHAOBE_g11407.t1	POLAME_g10595.t1, POLAME_g13810.t2, POLAME_g18874.t1, POLAME_g22832.t1, POLAME_g2956.t1, POLAME_g32190.t1, POLAME_g32298.t1, POLAME_g40716.t1		TACGRO_g11048.t1, TACGRO_g11694.t1, TACGRO_g323.t1, TACGRO_g5159.t1, TACGRO_g5458.t1
OG0013408			DEXCAN_g9935.t2		GERANG_g21103.t1			IALM00000004756, IALM00000010004, IALM00000014102						PHAFUN_g11229.t1, PHAFUN_g11738.t1, PHAFUN_g12547.t1, PHAFUN_g14916.t1, PHAFUN_g18587.t1, PHAFUN_g6784.t1, PHAFUN_g7235.t1, PHAFUN_g7470.t1, PHAFUN_g9096.t1, PHAFUN_g9097.t1	PHAOBE_g28374.t1	POLAME_g40046.t1					TRIPEN_g13007.t1
OG0013409			DEXCAN_g13797.t1	EPISUC_g9728.t1	GERANG_g20415.t1		GYMVIR_g11006.t1	IALM00000021712	LINTES_g16210.t1	LINVUL_g16891.t1	LYPDUB_g25083.t1	NOWFER_g22402.t1	ORMOCH_g12678.t1	PHAFUN_g10935.t1	PHAOBE_g27818.t1	POLAME_g37366.t1	STUBEL_g19153.t1	TACGRO_g32512.t1	TACLUR_g26489.t1	THESOL_g15099.t1	TRIPEN_g5195.t1
OG0013410			DEXCAN_g14751.t1	EPISUC_g8703.t1, EPISUC_g8704.t1	GERANG_g23051.t1		GYMVIR_g19167.t1, GYMVIR_g19168.t1	IALM00000014154, IALM00000014155	LINTES_g19841.t1	LINVUL_g15127.t1	LYPDUB_g27188.t1	NOWFER_g25265.t1	ORMOCH_g13948.t1				STUBEL_g17290.t1, STUBEL_g17291.t1	TACGRO_g28066.t1	TACLUR_g30572.t1	THESOL_g14134.t1
OG0013411				EPISUC_g1475.t1, EPISUC_g5048.t1					LINTES_g18300.t1, LINTES_g18439.t1, LINTES_g24399.t1, LINTES_g28054.t1, LINTES_g4622.t1, LINTES_g4684.t1, LINTES_g4688.t1		LYPDUB_g11725.t1, LYPDUB_g25203.t1, LYPDUB_g9006.t1							TACGRO_g10325.t1, TACGRO_g1135.t1, TACGRO_g14510.t1, TACGRO_g24418.t1, TACGRO_g31746.t1	TACLUR_g28389.t1
OG0013412				EPISUC_g8860.t1, EPISUC_g8861.t1, EPISUC_g8862.t1, EPISUC_g8863.t1, EPISUC_g8864.t1				IALM00000024105, IALM00000024106, IALM00000024107, IALM00000024108, IALM00000024110									STUBEL_g16807.t1, STUBEL_g16808.t1, STUBEL_g16809.t1, STUBEL_g16810.t1, STUBEL_g16811.t1, STUBEL_g16812.t1, STUBEL_g16813.t1, STUBEL_g16815.t1
OG0013413				EPISUC_g16905.t1		GYMROT_g10644.t1, GYMROT_g15927.t1, GYMROT_g25801.t1		IALM00000025876, IALM00000025877		LINVUL_g1388.t1, LINVUL_g1389.t1, LINVUL_g1603.t1, LINVUL_g16040.t1, LINVUL_g2181.t1, LINVUL_g2186.t1, LINVUL_g23066.t1, LINVUL_g7830.t1	LYPDUB_g10068.t1			PHAFUN_g11171.t1				TACGRO_g5797.t1			TRIPEN_g4552.t1
OG0013414					GERANG_g21357.t2, GERANG_g21359.t1, GERANG_g2821.t2	GYMROT_g22509.t1		IALM00000016089, IALM00000024797				NOWFER_g18023.t1, NOWFER_g19260.t1, NOWFER_g21130.t1, NOWFER_g24480.t1						TACGRO_g2261.t2, TACGRO_g23045.t2, TACGRO_g23046.t1	TACLUR_g12291.t1, TACLUR_g13651.t1, TACLUR_g17769.t1, TACLUR_g29226.t1, TACLUR_g4389.t1
OG0013415					GERANG_g11997.t1, GERANG_g9201.t1		GYMVIR_g12071.t1, GYMVIR_g12436.t1, GYMVIR_g13253.t1	IALM00000013623, IALM00000020068	LINTES_g1618.t1, LINTES_g23323.t1		LYPDUB_g28931.t1, LYPDUB_g29807.t1, LYPDUB_g30068.t1, LYPDUB_g8557.t1				PHAOBE_g12920.t1, PHAOBE_g18457.t1, PHAOBE_g7997.t1				TACLUR_g4102.t1, TACLUR_g8638.t1
OG0013416						GYMROT_g1166.t1, GYMROT_g12321.t1, GYMROT_g13051.t1, GYMROT_g13052.t1, GYMROT_g18008.t1, GYMROT_g18009.t1, GYMROT_g19047.t1, GYMROT_g20438.t1, GYMROT_g20439.t1, GYMROT_g21850.t1, GYMROT_g21851.t1, GYMROT_g2500.t1, GYMROT_g25465.t1, GYMROT_g7542.t1, GYMROT_g7543.t1, GYMROT_g755.t1, GYMROT_g8007.t1, GYMROT_g8016.t1
OG0013417						GYMROT_g25632.t1		IALM00000005537, IALM00000005538, IALM00000008461, IALM00000008634, IALM00000009301, IALM00000010618, IALM00000017066, IALM00000027712, IALM00000029191, IALM00000029391, IALM00000031655, IALM00000031662							PHAOBE_g19454.t1, PHAOBE_g28025.t2, PHAOBE_g29489.t1, PHAOBE_g33181.t1	POLAME_g44874.t1
OG0013418							GYMVIR_g14732.t1, GYMVIR_g1916.t1, GYMVIR_g2006.t1, GYMVIR_g20333.t1, GYMVIR_g21593.t1, GYMVIR_g2218.t1, GYMVIR_g22362.t1, GYMVIR_g23093.t1, GYMVIR_g23129.t1, GYMVIR_g236.t1, GYMVIR_g237.t1, GYMVIR_g24765.t1, GYMVIR_g2628.t1, GYMVIR_g2695.t1, GYMVIR_g3104.t1, GYMVIR_g3167.t1, GYMVIR_g6076.t1, GYMVIR_g9914.t1
OG0013419							GYMVIR_g14018.t1, GYMVIR_g18153.t1, GYMVIR_g18155.t1, GYMVIR_g18445.t1, GYMVIR_g19014.t1, GYMVIR_g22178.t1, GYMVIR_g24823.t1, GYMVIR_g2788.t1, GYMVIR_g2792.t1, GYMVIR_g3093.t1, GYMVIR_g324.t1, GYMVIR_g8638.t1, GYMVIR_g8640.t1, GYMVIR_g8684.t1	IALM00000023741			LYPDUB_g4462.t1							TACGRO_g14835.t1	TACLUR_g29945.t1
OG0013420							GYMVIR_g2688.t1	IALM00000002161, IALM00000003922, IALM00000026290, IALM00000026476, IALM00000030177	LINTES_g30866.t1		LYPDUB_g6676.t1	NOWFER_g497.t1, NOWFER_g498.t1, NOWFER_g499.t1, NOWFER_g500.t1, NOWFER_g501.t1			PHAOBE_g33134.t1	POLAME_g13094.t1		TACGRO_g12343.t1, TACGRO_g282.t1	TACLUR_g623.t1
OG0013421							GYMVIR_g10085.t1, GYMVIR_g11783.t1, GYMVIR_g11805.t1, GYMVIR_g12558.t1, GYMVIR_g15411.t1, GYMVIR_g20226.t1, GYMVIR_g20512.t1, GYMVIR_g21030.t1, GYMVIR_g21985.t1, GYMVIR_g24060.t1, GYMVIR_g24574.t1, GYMVIR_g5367.t1, GYMVIR_g6006.t1, GYMVIR_g6242.t1, GYMVIR_g7098.t1, GYMVIR_g7742.t1									POLAME_g12774.t1, POLAME_g20822.t1
OG0013422							GYMVIR_g21157.t1, GYMVIR_g21158.t1, GYMVIR_g21159.t1, GYMVIR_g21160.t1, GYMVIR_g21161.t1, GYMVIR_g21162.t1, GYMVIR_g21163.t1, GYMVIR_g21164.t1, GYMVIR_g21165.t1, GYMVIR_g21166.t1, GYMVIR_g21167.t1, GYMVIR_g7445.t1	IALM00000014857, IALM00000014858, IALM00000014859, IALM00000014860, IALM00000014861, IALM00000014862
OG0013423							GYMVIR_g16997.t1, GYMVIR_g16998.t1, GYMVIR_g16999.t1, GYMVIR_g17000.t1, GYMVIR_g17001.t1, GYMVIR_g17002.t1, GYMVIR_g17003.t1, GYMVIR_g17012.t1, GYMVIR_g17013.t1, GYMVIR_g17033.t1, GYMVIR_g17034.t2, GYMVIR_g17041.t1, GYMVIR_g17042.t1, GYMVIR_g17043.t1, GYMVIR_g17044.t1, GYMVIR_g17046.t1, GYMVIR_g17065.t1, GYMVIR_g7951.t1
OG0013424							GYMVIR_g24766.t1, GYMVIR_g7962.t1	IALM00000028571			LYPDUB_g5188.t1, LYPDUB_g5392.t1				PHAOBE_g23644.t1, PHAOBE_g23645.t1, PHAOBE_g6530.t1	POLAME_g12060.t1			TACLUR_g27078.t1		TRIPEN_g11021.t1, TRIPEN_g11022.t1, TRIPEN_g13581.t1, TRIPEN_g15374.t1, TRIPEN_g16010.t1, TRIPEN_g16830.t1, TRIPEN_g18491.t1, TRIPEN_g4840.t1
OG0013425							GYMVIR_g15938.t1			LINVUL_g11855.t1, LINVUL_g15423.t1, LINVUL_g15425.t1, LINVUL_g15430.t1, LINVUL_g15539.t1, LINVUL_g20639.t1, LINVUL_g20682.t1, LINVUL_g20683.t1, LINVUL_g20684.t1, LINVUL_g20686.t1, LINVUL_g20687.t1, LINVUL_g20688.t1, LINVUL_g20692.t1, LINVUL_g20693.t1, LINVUL_g20694.t1, LINVUL_g20751.t1, LINVUL_g4242.t1
OG0013426							GYMVIR_g19822.t1, GYMVIR_g19823.t1, GYMVIR_g21081.t1, GYMVIR_g21096.t1, GYMVIR_g21098.t1, GYMVIR_g21111.t1, GYMVIR_g21170.t1, GYMVIR_g21171.t1, GYMVIR_g21172.t1, GYMVIR_g21173.t1, GYMVIR_g21174.t1, GYMVIR_g21175.t1, GYMVIR_g21178.t1	IALM00000006607			LYPDUB_g17783.t1, LYPDUB_g7069.t1							TACGRO_g31877.t1	TACLUR_g6924.t1
OG0013427							GYMVIR_g22787.t1	IALM00000013390	LINTES_g18179.t1, LINTES_g18180.t2, LINTES_g30937.t2, LINTES_g5407.t1, LINTES_g9425.t2		LYPDUB_g10939.t1, LYPDUB_g27253.t2, LYPDUB_g3110.t1, LYPDUB_g7383.t1				PHAOBE_g22284.t1, PHAOBE_g5931.t1	POLAME_g31083.t1		TACGRO_g13631.t1, TACGRO_g1943.t1	TACLUR_g17195.t1, TACLUR_g28935.t1
OG0013428								IALM00000000972, IALM00000003258, IALM00000003630, IALM00000006861, IALM00000014799, IALM00000018795, IALM00000023628, IALM00000024574, IALM00000024834, IALM00000026391, IALM00000026856			LYPDUB_g1925.t2, LYPDUB_g24200.t1, LYPDUB_g5154.t1, LYPDUB_g5155.t1	NOWFER_g2662.t1			PHAOBE_g29590.t1			TACGRO_g22984.t1
OG0013429								IALM00000007362, IALM00000017200, IALM00000018818, IALM00000020328		LINVUL_g1996.t2	LYPDUB_g11817.t1	NOWFER_g10979.t1, NOWFER_g23932.t1, NOWFER_g4739.t1				POLAME_g15391.t1, POLAME_g15392.t1, POLAME_g1650.t1, POLAME_g16734.t1, POLAME_g39133.t1, POLAME_g39134.t1, POLAME_g4799.t1, POLAME_g6696.t2		TACGRO_g13325.t1
OG0013430								IALM00000014840, IALM00000014841				NOWFER_g5084.t1	ORMOCH_g9933.t1			POLAME_g1800.t1, POLAME_g1801.t1, POLAME_g1802.t2, POLAME_g1804.t2, POLAME_g37116.t1, POLAME_g37118.t1, POLAME_g37119.t1, POLAME_g37121.t1, POLAME_g37123.t1, POLAME_g37124.t1, POLAME_g37126.t1, POLAME_g37127.t1					TRIPEN_g1913.t2, TRIPEN_g19890.t1
OG0013431									LINTES_g11056.t1, LINTES_g11990.t1, LINTES_g12272.t1, LINTES_g12278.t1, LINTES_g13607.t1, LINTES_g1903.t1, LINTES_g25224.t1, LINTES_g27338.t1, LINTES_g27506.t1, LINTES_g30833.t1, LINTES_g5633.t1, LINTES_g9137.t1	LINVUL_g19698.t1, LINVUL_g2712.t1								TACGRO_g20438.t1, TACGRO_g25233.t1, TACGRO_g3232.t1			TRIPEN_g18275.t1
OG0013432										LINVUL_g12660.t1, LINVUL_g20154.t1, LINVUL_g21576.t1, LINVUL_g21577.t1, LINVUL_g21578.t1, LINVUL_g21827.t1, LINVUL_g23750.t1, LINVUL_g23751.t2, LINVUL_g24208.t1, LINVUL_g24209.t2, LINVUL_g2894.t2, LINVUL_g3057.t1, LINVUL_g3058.t1, LINVUL_g3059.t1, LINVUL_g3062.t1, LINVUL_g3063.t1									TACLUR_g13734.t2		TRIPEN_g6262.t1
OG0013433										LINVUL_g7132.t1, LINVUL_g7133.t1, LINVUL_g7134.t1, LINVUL_g7146.t1, LINVUL_g7147.t1, LINVUL_g7148.t1, LINVUL_g7149.t1, LINVUL_g7150.t1, LINVUL_g7151.t1, LINVUL_g7152.t1, LINVUL_g7157.t1, LINVUL_g7163.t1, LINVUL_g7172.t1, LINVUL_g7174.t1, LINVUL_g7196.t1, LINVUL_g7198.t1, LINVUL_g7212.t1, LINVUL_g7213.t1
OG0013434											LYPDUB_g12158.t1, LYPDUB_g28824.t1, LYPDUB_g28825.t1	NOWFER_g13285.t1, NOWFER_g27097.t1, NOWFER_g75.t1, NOWFER_g8163.t1				POLAME_g31557.t1		TACGRO_g20049.t1, TACGRO_g2714.t1, TACGRO_g5986.t1, TACGRO_g5987.t1	TACLUR_g13873.t3, TACLUR_g16520.t1, TACLUR_g23095.t1, TACLUR_g23096.t1, TACLUR_g3833.t1, TACLUR_g3834.t1
OG0013435												NOWFER_g13816.t1, NOWFER_g23850.t1, NOWFER_g24717.t1, NOWFER_g2836.t1, NOWFER_g3383.t1, NOWFER_g8965.t1						TACGRO_g11632.t1, TACGRO_g11635.t1, TACGRO_g19902.t1, TACGRO_g19904.t1, TACGRO_g23432.t1, TACGRO_g24261.t1, TACGRO_g28710.t1, TACGRO_g29907.t1, TACGRO_g30799.t1, TACGRO_g3914.t1, TACGRO_g4003.t1, TACGRO_g4640.t1
OG0013436													ORMOCH_g10063.t1, ORMOCH_g10064.t1, ORMOCH_g10065.t1, ORMOCH_g10066.t1, ORMOCH_g10067.t1, ORMOCH_g10068.t1, ORMOCH_g10069.t1, ORMOCH_g10070.t1, ORMOCH_g10089.t1, ORMOCH_g10090.t1, ORMOCH_g10092.t1, ORMOCH_g10093.t1, ORMOCH_g10094.t1, ORMOCH_g10116.t1, ORMOCH_g10117.t1, ORMOCH_g2641.t1, ORMOCH_g3837.t1, ORMOCH_g817.t1
OG0013437															PHAOBE_g14.t1, PHAOBE_g14507.t1, PHAOBE_g14508.t1, PHAOBE_g14669.t1, PHAOBE_g14672.t1, PHAOBE_g14674.t1, PHAOBE_g14676.t1, PHAOBE_g23958.t1, PHAOBE_g25203.t1, PHAOBE_g25237.t1, PHAOBE_g29751.t1, PHAOBE_g4616.t1, PHAOBE_g510.t1, PHAOBE_g695.t1, PHAOBE_g7136.t1, PHAOBE_g7164.t1, PHAOBE_g724.t1, PHAOBE_g815.t1
OG0013438																POLAME_g12337.t1, POLAME_g18137.t1, POLAME_g20227.t1, POLAME_g20229.t1, POLAME_g23622.t1, POLAME_g23624.t1, POLAME_g23961.t1, POLAME_g25101.t1, POLAME_g25103.t1, POLAME_g37583.t1, POLAME_g37586.t1, POLAME_g39953.t1, POLAME_g40005.t1, POLAME_g4458.t1, POLAME_g4460.t1, POLAME_g7390.t1, POLAME_g7391.t1, POLAME_g7393.t1
OG0013439																	STUBEL_g10855.t1, STUBEL_g10910.t1, STUBEL_g11023.t1, STUBEL_g14990.t1, STUBEL_g18497.t1, STUBEL_g18646.t1, STUBEL_g18649.t1, STUBEL_g18654.t1, STUBEL_g18799.t1, STUBEL_g2534.t1, STUBEL_g7499.t1, STUBEL_g7501.t1, STUBEL_g7618.t1, STUBEL_g7623.t1, STUBEL_g7629.t1, STUBEL_g8171.t1, STUBEL_g8172.t1, STUBEL_g8184.t1
OG0013440																		TACGRO_g12642.t1, TACGRO_g12769.t1, TACGRO_g13421.t1, TACGRO_g18888.t1, TACGRO_g18891.t1, TACGRO_g18893.t1, TACGRO_g19477.t3, TACGRO_g29866.t1, TACGRO_g4338.t1, TACGRO_g4468.t1, TACGRO_g4930.t1, TACGRO_g4935.t1, TACGRO_g5990.t1, TACGRO_g6024.t2, TACGRO_g6148.t1	TACLUR_g12417.t1, TACLUR_g27560.t1, TACLUR_g4790.t1
OG0013441																		TACGRO_g10391.t1, TACGRO_g10408.t1, TACGRO_g18220.t1, TACGRO_g20150.t1, TACGRO_g23095.t1, TACGRO_g23354.t1, TACGRO_g23949.t1, TACGRO_g25011.t1, TACGRO_g29211.t1, TACGRO_g29296.t1, TACGRO_g8239.t1	TACLUR_g15838.t1, TACLUR_g21894.t1, TACLUR_g23766.t1, TACLUR_g24922.t1, TACLUR_g31310.t1, TACLUR_g7682.t1, TACLUR_g7683.t1
OG0013442																		TACGRO_g29110.t1	TACLUR_g10424.t1, TACLUR_g10915.t1, TACLUR_g10949.t1, TACLUR_g11690.t1, TACLUR_g12008.t1, TACLUR_g13024.t1, TACLUR_g16341.t1, TACLUR_g17527.t1, TACLUR_g17828.t1, TACLUR_g27443.t1, TACLUR_g27641.t1, TACLUR_g28023.t1, TACLUR_g28571.t1, TACLUR_g3734.t1, TACLUR_g3856.t1, TACLUR_g9067.t1, TACLUR_g9362.t1
OG0013443																				THESOL_g7700.t1, THESOL_g7707.t1, THESOL_g7708.t1, THESOL_g7709.t1, THESOL_g7710.t1, THESOL_g7711.t1, THESOL_g7712.t1, THESOL_g7713.t1, THESOL_g7714.t1, THESOL_g7715.t1, THESOL_g7716.t1, THESOL_g7717.t1, THESOL_g7718.t1, THESOL_g7752.t1, THESOL_g7754.t1, THESOL_g7755.t1, THESOL_g7757.t1, THESOL_g7759.t1
OG0013444	CALVIC_g3.t1	CISGLO_g8734.t1		EPISUC_g196.t2	GERANG_g6032.t1	GYMROT_g7223.t1	GYMVIR_g20981.t1		LINTES_g100.t1		LYPDUB_g7466.t1		ORMOCH_g40.t1	PHAFUN_g4454.t1	PHAOBE_g25633.t1, PHAOBE_g25636.t1, PHAOBE_g9206.t1	POLAME_g194.t1	STUBEL_g3519.t1			THESOL_g3079.t1	TRIPEN_g19642.t1
OG0013445	CALVIC_g17.t1		DEXCAN_g1.t1	EPISUC_g187.t1	GERANG_g6039.t1		GYMVIR_g12569.t1		LINTES_g93.t1	LINVUL_g10255.t1	LYPDUB_g6948.t1	NOWFER_g173.t1	ORMOCH_g5137.t1	PHAFUN_g4444.t1	PHAOBE_g9150.t1	POLAME_g163.t1	STUBEL_g5213.t1	TACGRO_g798.t1	TACLUR_g212.t1	THESOL_g3838.t1
OG0013446	CALVIC_g228.t1	CISGLO_g8567.t1	DEXCAN_g343.t1	EPISUC_g361.t1	GERANG_g5827.t1		GYMVIR_g11451.t1	IALM00000007941	LINTES_g383.t1		LYPDUB_g6539.t1	NOWFER_g378.t1	ORMOCH_g203.t1		PHAOBE_g9050.t1	POLAME_g478.t1	STUBEL_g4229.t1	TACGRO_g1051.t1	TACLUR_g488.t1		TRIPEN_g19808.t1
OG0013447	CALVIC_g401.t1	CISGLO_g8325.t1	DEXCAN_g1069.t1			GYMROT_g6878.t2	GYMVIR_g11794.t1	IALM00000006266			LYPDUB_g7388.t1	NOWFER_g674.t1	ORMOCH_g1371.t1	PHAFUN_g4385.t1	PHAOBE_g8851.t1	POLAME_g731.t1	STUBEL_g4385.t1	TACGRO_g1440.t1	TACLUR_g1217.t1	THESOL_g2397.t1	TRIPEN_g5467.t2
OG0013448	CALVIC_g420.t1	CISGLO_g8314.t1		EPISUC_g847.t1		GYMROT_g6867.t1	GYMVIR_g11779.t1	IALM00000006275		LINVUL_g9707.t1	LYPDUB_g7400.t1	NOWFER_g684.t1	ORMOCH_g1382.t1	PHAFUN_g4376.t1	PHAOBE_g8837.t1	POLAME_g18347.t2, POLAME_g747.t1	STUBEL_g4394.t1			THESOL_g2375.t1	TRIPEN_g5460.t1
OG0013449	CALVIC_g427.t1	CISGLO_g8309.t1			GERANG_g5455.t1	GYMROT_g6862.t1	GYMVIR_g11774.t1	IALM00000006280	LINTES_g604.t1	LINVUL_g9702.t1	LYPDUB_g7405.t1	NOWFER_g689.t1			PHAOBE_g8831.t1	POLAME_g755.t1	STUBEL_g4399.t1	TACGRO_g1426.t1	TACLUR_g1235.t1		TRIPEN_g5454.t1, TRIPEN_g5455.t1
OG0013450	CALVIC_g530.t1	CISGLO_g8201.t1		EPISUC_g665.t1	GERANG_g5548.t1	GYMROT_g6761.t1	GYMVIR_g11681.t1	IALM00000006528	LINTES_g513.t1	LINVUL_g9839.t1		NOWFER_g790.t1	ORMOCH_g438.t1	PHAFUN_g4280.t1			STUBEL_g4572.t1	TACGRO_g1314.t1	TACLUR_g1341.t1	THESOL_g3115.t1	TRIPEN_g2316.t1
OG0013451	CALVIC_g712.t1	CISGLO_g7990.t1		EPISUC_g803.t1	GERANG_g5156.t1	GYMROT_g6549.t1	GYMVIR_g11908.t1	IALM00000006466			LYPDUB_g7262.t1	NOWFER_g565.t1		PHAFUN_g4089.t1	PHAOBE_g8521.t1	POLAME_g2193.t1	STUBEL_g4437.t1	TACGRO_g1571.t1	TACLUR_g1101.t1	THESOL_g3707.t1	TRIPEN_g2374.t1
OG0013452	CALVIC_g822.t1	CISGLO_g7858.t2		EPISUC_g477.t1	GERANG_g5230.t2	GYMROT_g6448.t2	GYMVIR_g11998.t2		LINTES_g966.t2	LINVUL_g9534.t1	LYPDUB_g7166.t1	NOWFER_g898.t2		PHAFUN_g3996.t2		POLAME_g2003.t2	STUBEL_g3878.t1	TACGRO_g1666.t2	TACLUR_g1017.t2	THESOL_g3549.t1	TRIPEN_g5362.t2
OG0013453	CALVIC_g832.t1			EPISUC_g471.t1	GERANG_g5241.t1		GYMVIR_g12008.t1		LINTES_g957.t1	LINVUL_g9525.t1	LYPDUB_g7156.t1	NOWFER_g908.t1		PHAFUN_g3988.t1	PHAOBE_g8397.t1	POLAME_g1982.t1, POLAME_g1983.t1, POLAME_g1984.t1	STUBEL_g3888.t1	TACGRO_g1674.t1	TACLUR_g1007.t1	THESOL_g3553.t1
OG0013454	CALVIC_g1002.t1	CISGLO_g7650.t1	DEXCAN_g915.t1	EPISUC_g1007.t1		GYMROT_g5319.t1	GYMVIR_g12199.t1		LINTES_g1588.t1	LINVUL_g9202.t1	LYPDUB_g6961.t1	NOWFER_g1034.t1		PHAFUN_g3814.t1	PHAOBE_g8207.t1	POLAME_g1668.t1	STUBEL_g4055.t1	TACGRO_g1856.t1	TACLUR_g820.t1	THESOL_g2512.t1
OG0013455	CALVIC_g1188.t1	CISGLO_g7191.t1				GYMROT_g5610.t1	GYMVIR_g12337.t1	IALM00000010663	LINTES_g1800.t1	LINVUL_g8787.t1	LYPDUB_g6087.t1	NOWFER_g1575.t1	ORMOCH_g1328.t1		PHAOBE_g8020.t1	POLAME_g1416.t1	STUBEL_g5100.t1	TACGRO_g2038.t1, TACGRO_g2039.t1	TACLUR_g1416.t1	THESOL_g3467.t1
OG0013456	CALVIC_g1357.t1, CALVIC_g1365.t1			EPISUC_g1276.t1		GYMROT_g5893.t1	GYMVIR_g12498.t1			LINVUL_g9063.t1, LINVUL_g9064.t1	LYPDUB_g6256.t1				PHAOBE_g7784.t1	POLAME_g1159.t1, POLAME_g1169.t1	STUBEL_g4974.t1	TACGRO_g2187.t1	TACLUR_g1523.t1	THESOL_g3630.t1	TRIPEN_g20256.t1, TRIPEN_g20257.t1
OG0013457	CALVIC_g1808.t1	CISGLO_g6607.t1	DEXCAN_g1472.t1	EPISUC_g1711.t1	GERANG_g4350.t1		GYMVIR_g13006.t1	IALM00000013519	LINTES_g1252.t1		LYPDUB_g5348.t1, LYPDUB_g5352.t1	NOWFER_g1276.t1		PHAFUN_g3131.t1	PHAOBE_g7121.t1	POLAME_g3432.t1		TACGRO_g2485.t1	TACLUR_g1778.t1		TRIPEN_g1076.t1
OG0013458	CALVIC_g12595.t1, CALVIC_g12852.t1, CALVIC_g1812.t2, CALVIC_g19177.t1, CALVIC_g22108.t1, CALVIC_g22529.t1, CALVIC_g22563.t1, CALVIC_g22737.t1, CALVIC_g8508.t1						GYMVIR_g12945.t1, GYMVIR_g5271.t1									POLAME_g30950.t2, POLAME_g38940.t1, POLAME_g45032.t1, POLAME_g45402.t1, POLAME_g5438.t1		TACGRO_g2012.t1
OG0013459	CALVIC_g1819.t1	CISGLO_g10870.t1				GYMROT_g25804.t1				LINVUL_g16715.t1	LYPDUB_g15118.t2, LYPDUB_g20973.t1, LYPDUB_g4735.t1	NOWFER_g2413.t1			PHAOBE_g14023.t1, PHAOBE_g22824.t1, PHAOBE_g22827.t1, PHAOBE_g28180.t1, PHAOBE_g5895.t1, PHAOBE_g6179.t1	POLAME_g39910.t1, POLAME_g42502.t1			TACLUR_g4844.t1
OG0013460	CALVIC_g2006.t1	CISGLO_g23403.t1, CISGLO_g32423.t1, CISGLO_g34135.t1, CISGLO_g6197.t1				GYMROT_g22120.t1					LYPDUB_g21288.t1	NOWFER_g18633.t1		PHAFUN_g18653.t2, PHAFUN_g7787.t1	PHAOBE_g18699.t1, PHAOBE_g33277.t1			TACGRO_g19511.t1	TACLUR_g29194.t1, TACLUR_g4531.t1, TACLUR_g4824.t1		TRIPEN_g1474.t1
OG0013461	CALVIC_g10301.t1, CALVIC_g2206.t1, CALVIC_g7147.t1											NOWFER_g2159.t1			PHAOBE_g12177.t2, PHAOBE_g12184.t1, PHAOBE_g12190.t1, PHAOBE_g19279.t1, PHAOBE_g23730.t1, PHAOBE_g23734.t1, PHAOBE_g27929.t1			TACGRO_g447.t1, TACGRO_g448.t1	TACLUR_g10738.t1, TACLUR_g15199.t1, TACLUR_g27915.t1, TACLUR_g5435.t1
OG0013462	CALVIC_g2243.t1	CISGLO_g5965.t1	DEXCAN_g1692.t1	EPISUC_g1944.t1	GERANG_g2868.t1	GYMROT_g4838.t1		IALM00000031273	LINTES_g32376.t1	LINVUL_g8519.t1			ORMOCH_g1007.t1		PHAOBE_g6151.t1, PHAOBE_g6153.t1	POLAME_g4088.t1	STUBEL_g3645.t1			THESOL_g2971.t1	TRIPEN_g8542.t1, TRIPEN_g8544.t1
OG0013463	CALVIC_g2564.t1		DEXCAN_g2202.t1			GYMROT_g11276.t1	GYMVIR_g17537.t1, GYMVIR_g18450.t1, GYMVIR_g24799.t1, GYMVIR_g8790.t1	IALM00000012930			LYPDUB_g29553.t1	NOWFER_g14641.t1				POLAME_g34458.t1, POLAME_g34464.t1			TACLUR_g11872.t1, TACLUR_g2432.t1, TACLUR_g2439.t1, TACLUR_g2441.t1, TACLUR_g2443.t1
OG0013464	CALVIC_g2751.t1	CISGLO_g28069.t2					GYMVIR_g18982.t2, GYMVIR_g18983.t1, GYMVIR_g22357.t1	IALM00000010119, IALM00000016425		LINVUL_g3410.t1		NOWFER_g9156.t1, NOWFER_g9157.t1			PHAOBE_g12582.t1, PHAOBE_g23088.t1, PHAOBE_g23089.t1, PHAOBE_g23090.t1	POLAME_g8126.t1		TACGRO_g19529.t1			TRIPEN_g13163.t1
OG0013465	CALVIC_g2836.t1	CISGLO_g4211.t1		EPISUC_g2023.t1	GERANG_g2666.t1	GYMROT_g3752.t1	GYMVIR_g3206.t1	IALM00000019070		LINVUL_g8375.t1	LYPDUB_g3341.t1	NOWFER_g2948.t1, NOWFER_g2998.t1		PHAFUN_g2306.t1	PHAOBE_g228.t1, PHAOBE_g4761.t1	POLAME_g5584.t1		TACGRO_g4881.t1	TACLUR_g3603.t1
OG0013466	CALVIC_g2902.t1	CISGLO_g3987.t2	DEXCAN_g2675.t1		GERANG_g2093.t1	GYMROT_g3359.t1		IALM00000000798	LINTES_g5324.t1	LINVUL_g7772.t1	LYPDUB_g3103.t1	NOWFER_g2334.t1	ORMOCH_g1697.t1	PHAFUN_g2165.t2	PHAOBE_g4335.t2	POLAME_g6147.t1		TACGRO_g3935.t1	TACLUR_g2863.t1		TRIPEN_g7433.t1
OG0013467	CALVIC_g2930.t1	CISGLO_g3541.t1	DEXCAN_g2708.t1	EPISUC_g2422.t1	GERANG_g2068.t1	GYMROT_g3002.t1	GYMVIR_g3573.t1		LINTES_g5554.t1	LINVUL_g7266.t1	LYPDUB_g2656.t1	NOWFER_g5660.t1		PHAFUN_g2109.t1	PHAOBE_g4180.t1	POLAME_g6218.t1		TACGRO_g6122.t1	TACLUR_g4837.t1		TRIPEN_g17788.t1
OG0013468	CALVIC_g2931.t1	CISGLO_g3535.t1	DEXCAN_g2710.t1	EPISUC_g2432.t1	GERANG_g2067.t1	GYMROT_g2994.t1	GYMVIR_g3580.t1		LINTES_g5571.t1	LINVUL_g7261.t1	LYPDUB_g2631.t1	NOWFER_g5664.t1		PHAFUN_g2105.t1	PHAOBE_g4178.t1	POLAME_g6222.t1		TACGRO_g6138.t1	TACLUR_g4839.t1		TRIPEN_g17787.t1
OG0013469	CALVIC_g3001.t1	CISGLO_g3434.t1	DEXCAN_g3398.t1	EPISUC_g2497.t1	GERANG_g2002.t1	GYMROT_g2917.t1	GYMVIR_g4134.t1	IALM00000007479			LYPDUB_g2449.t1	NOWFER_g5527.t1	ORMOCH_g1672.t1		PHAOBE_g4109.t1	POLAME_g6339.t1	STUBEL_g2353.t1	TACGRO_g7400.t1	TACLUR_g6050.t1	THESOL_g2074.t1
OG0013470	CALVIC_g3056.t1	CISGLO_g2640.t1	DEXCAN_g3435.t1	EPISUC_g3381.t1	GERANG_g1961.t1	GYMROT_g2024.t1	GYMVIR_g4101.t1		LINTES_g5821.t1	LINVUL_g7057.t1	LYPDUB_g2349.t1			PHAFUN_g1302.t1	PHAOBE_g3914.t1	POLAME_g6449.t1		TACGRO_g7431.t1	TACLUR_g6084.t1	THESOL_g464.t1	TRIPEN_g8933.t1
OG0013471	CALVIC_g3469.t1	CISGLO_g3063.t1	DEXCAN_g3988.t1	EPISUC_g2650.t1		GYMROT_g2621.t1	GYMVIR_g4640.t1	IALM00000007611	LINTES_g5842.t1	LINVUL_g6559.t1	LYPDUB_g1861.t1		ORMOCH_g2246.t2		PHAOBE_g2846.t1	POLAME_g7192.t1, POLAME_g7193.t1	STUBEL_g1645.t1			THESOL_g1617.t1	TRIPEN_g2574.t1
OG0013472	CALVIC_g3556.t1, CALVIC_g4141.t1		DEXCAN_g4558.t1	EPISUC_g2554.t1, EPISUC_g2562.t1					LINTES_g5948.t1, LINTES_g5949.t1, LINTES_g5950.t1	LINVUL_g7014.t1	LYPDUB_g1400.t1	NOWFER_g25813.t1, NOWFER_g25814.t1	ORMOCH_g2159.t1	PHAFUN_g1746.t1	PHAOBE_g2968.t1			TACGRO_g29032.t1		THESOL_g1517.t1
OG0013473	CALVIC_g3811.t1	CISGLO_g2302.t1	DEXCAN_g4260.t1		GERANG_g1171.t1	GYMROT_g1024.t1	GYMVIR_g4317.t1	IALM00000022438	LINTES_g6173.t1	LINVUL_g6782.t1	LYPDUB_g2167.t1	NOWFER_g5391.t1	ORMOCH_g2763.t1		PHAOBE_g3048.t1	POLAME_g7771.t1		TACGRO_g7572.t1		THESOL_g1458.t1	TRIPEN_g18716.t1
OG0013474	CALVIC_g3812.t1	CISGLO_g2301.t1	DEXCAN_g4261.t1		GERANG_g1172.t1	GYMROT_g1025.t2		IALM00000022439	LINTES_g6172.t1	LINVUL_g6781.t1	LYPDUB_g2168.t1	NOWFER_g5392.t1	ORMOCH_g2762.t1		PHAOBE_g3049.t1	POLAME_g7772.t1		TACGRO_g7571.t1	TACLUR_g6219.t1	THESOL_g1459.t1	TRIPEN_g18717.t1
OG0013475	CALVIC_g3864.t1		DEXCAN_g3288.t1	EPISUC_g2989.t1			GYMVIR_g4034.t1	IALM00000026472	LINTES_g6125.t1	LINVUL_g6734.t1	LYPDUB_g1729.t1	NOWFER_g5431.t1	ORMOCH_g2832.t1		PHAOBE_g3102.t1	POLAME_g7839.t1	STUBEL_g1901.t1	TACGRO_g7509.t1	TACLUR_g6170.t1	THESOL_g314.t1	TRIPEN_g18766.t1
OG0013476	CALVIC_g3977.t1	CISGLO_g1989.t1	DEXCAN_g4185.t1	EPISUC_g3175.t2	GERANG_g2269.t1		GYMVIR_g3828.t1	IALM00000002571	LINTES_g6391.t1	LINVUL_g6595.t1	LYPDUB_g740.t1	NOWFER_g4485.t1	ORMOCH_g1800.t1		PHAOBE_g2477.t1	POLAME_g8206.t1	STUBEL_g2291.t1			THESOL_g1346.t1	TRIPEN_g18652.t1
OG0013477	CALVIC_g4236.t1	CISGLO_g1795.t1	DEXCAN_g3363.t1	EPISUC_g3034.t1		GYMROT_g1495.t1	GYMVIR_g4235.t2	IALM00000011748	LINTES_g6597.t1		LYPDUB_g852.t1	NOWFER_g4977.t1			PHAOBE_g2278.t1	POLAME_g8603.t1	STUBEL_g975.t1	TACGRO_g6722.t1	TACLUR_g5349.t1	THESOL_g375.t1	TRIPEN_g18300.t2
OG0013478	CALVIC_g10706.t1, CALVIC_g13310.t1, CALVIC_g21510.t1, CALVIC_g4289.t1, CALVIC_g4587.t1, CALVIC_g5974.t1					GYMROT_g20155.t1	GYMVIR_g8532.t1	IALM00000017696, IALM00000021646, IALM00000024008, IALM00000024009	LINTES_g11695.t1, LINTES_g24326.t1, LINTES_g5339.t1, LINTES_g5340.t1			NOWFER_g9625.t1
OG0013479	CALVIC_g4382.t1	CISGLO_g1638.t1	DEXCAN_g3194.t1	EPISUC_g3842.t1	GERANG_g983.t1	GYMROT_g1668.t1	GYMVIR_g5003.t1			LINVUL_g5927.t1	LYPDUB_g1706.t1	NOWFER_g5925.t1	ORMOCH_g3077.t1		PHAOBE_g1677.t1	POLAME_g8850.t1	STUBEL_g664.t1	TACGRO_g8006.t1	TACLUR_g6648.t1		TRIPEN_g17251.t1
OG0013480	CALVIC_g4409.t1	CISGLO_g1613.t1			GERANG_g951.t1	GYMROT_g1696.t1	GYMVIR_g5029.t1	IALM00000009446	LINTES_g7049.t1		LYPDUB_g1683.t1	NOWFER_g5953.t1	ORMOCH_g3104.t1	PHAFUN_g689.t1		POLAME_g8876.t1	STUBEL_g641.t1	TACGRO_g8033.t1	TACLUR_g6678.t1	THESOL_g1081.t1	TRIPEN_g17227.t1
OG0013481	CALVIC_g4485.t1	CISGLO_g1542.t2		EPISUC_g3963.t1		GYMROT_g1779.t2	GYMVIR_g5098.t1	IALM00000013405	LINTES_g7119.t1	LINVUL_g5833.t1	LYPDUB_g1606.t1	NOWFER_g6084.t1	ORMOCH_g3182.t1	PHAFUN_g605.t1	PHAOBE_g2149.t1	POLAME_g9018.t2	STUBEL_g810.t2			THESOL_g1019.t1	TRIPEN_g17157.t1
OG0013482	CALVIC_g4554.t1, CALVIC_g4558.t1, CALVIC_g4559.t1	CISGLO_g1449.t1		EPISUC_g3874.t1		GYMROT_g964.t1		IALM00000011802			LYPDUB_g461.t1				PHAOBE_g1765.t1	POLAME_g9241.t1, POLAME_g9242.t1, POLAME_g9243.t1, POLAME_g9244.t1	STUBEL_g710.t1			THESOL_g965.t1	TRIPEN_g17086.t1, TRIPEN_g17094.t1
OG0013483	CALVIC_g4566.t1		DEXCAN_g4488.t1	EPISUC_g3880.t1	GERANG_g703.t1		GYMVIR_g5512.t1	IALM00000011790	LINTES_g7304.t1	LINVUL_g5663.t1	LYPDUB_g466.t1	NOWFER_g6435.t1	ORMOCH_g3369.t1	PHAFUN_g544.t1	PHAOBE_g1774.t1	POLAME_g9229.t1	STUBEL_g718.t1	TACGRO_g8580.t1	TACLUR_g7162.t1
OG0013484	CALVIC_g4574.t1	CISGLO_g1435.t1	DEXCAN_g4493.t1	EPISUC_g3885.t1		GYMROT_g951.t1	GYMVIR_g5518.t1		LINTES_g7310.t1	LINVUL_g5657.t1	LYPDUB_g472.t1	NOWFER_g6428.t1	ORMOCH_g3375.t1	PHAFUN_g538.t1	PHAOBE_g1781.t1	POLAME_g9221.t2	STUBEL_g723.t1	TACGRO_g8586.t1	TACLUR_g7168.t1
OG0013485	CALVIC_g4709.t1	CISGLO_g1359.t1, CISGLO_g1377.t1	DEXCAN_g2766.t1	EPISUC_g3910.t1	GERANG_g595.t2	GYMROT_g843.t1	GYMVIR_g5275.t1		LINTES_g7598.t1	LINVUL_g5525.t1	LYPDUB_g606.t1	NOWFER_g6267.t1	ORMOCH_g3499.t1	PHAFUN_g423.t1		POLAME_g9364.t1			TACLUR_g7058.t1	THESOL_g1307.t1
OG0013486	CALVIC_g4740.t1	CISGLO_g1196.t1	DEXCAN_g3852.t1	EPISUC_g3683.t1		GYMROT_g771.t1	GYMVIR_g5241.t1	IALM00000009337		LINVUL_g5703.t1	LYPDUB_g641.t1		ORMOCH_g3542.t1	PHAFUN_g380.t1	PHAOBE_g1670.t1	POLAME_g9422.t1	STUBEL_g473.t1	TACGRO_g8407.t1	TACLUR_g7022.t1		TRIPEN_g17281.t1
OG0013487	CALVIC_g4757.t1	CISGLO_g1161.t1	DEXCAN_g3816.t1	EPISUC_g3664.t1	GERANG_g492.t1	GYMROT_g738.t1	GYMVIR_g5209.t1	IALM00000008467				NOWFER_g6198.t1	ORMOCH_g2392.t1	PHAFUN_g353.t1	PHAOBE_g1867.t1	POLAME_g9485.t1		TACGRO_g8360.t1	TACLUR_g6974.t1	THESOL_g1255.t1	TRIPEN_g17308.t1
OG0013488	CALVIC_g4771.t1	CISGLO_g1140.t1	DEXCAN_g3807.t1	EPISUC_g3655.t1	GERANG_g478.t1	GYMROT_g721.t2	GYMVIR_g5202.t1	IALM00000018849	LINTES_g7212.t2			NOWFER_g6190.t1		PHAFUN_g344.t1	PHAOBE_g1851.t1	POLAME_g9510.t1	STUBEL_g441.t1	TACGRO_g8350.t1	TACLUR_g6958.t2		TRIPEN_g17320.t1
OG0013489	CALVIC_g4816.t1	CISGLO_g1058.t1		EPISUC_g4048.t1	GERANG_g427.t1	GYMROT_g552.t1	GYMVIR_g5162.t1	IALM00000006031	LINTES_g7176.t1	LINVUL_g5778.t1		NOWFER_g6138.t1	ORMOCH_g2349.t1	PHAFUN_g306.t1	PHAOBE_g1545.t1	POLAME_g9601.t1		TACGRO_g8302.t1	TACLUR_g6898.t1	THESOL_g1208.t1
OG0013490	CALVIC_g4980.t1	CISGLO_g896.t1	DEXCAN_g4343.t1	EPISUC_g4197.t1	GERANG_g326.t1		GYMVIR_g5600.t1		LINTES_g7448.t1	LINVUL_g5369.t1	LYPDUB_g312.t1	NOWFER_g6562.t1	ORMOCH_g3211.t1	PHAFUN_g168.t1	PHAOBE_g1370.t1	POLAME_g9848.t1		TACGRO_g8831.t1	TACLUR_g7395.t1		TRIPEN_g19477.t1
OG0013491	CALVIC_g5107.t1	CISGLO_g767.t1	DEXCAN_g3703.t1	EPISUC_g4309.t1	GERANG_g124.t2		GYMVIR_g5713.t2	IALM00000005662	LINTES_g7700.t1	LINVUL_g5258.t1	LYPDUB_g178.t1	NOWFER_g6688.t2			PHAOBE_g1239.t1	POLAME_g10031.t1	STUBEL_g80.t1	TACGRO_g8997.t2	TACLUR_g7516.t1		TRIPEN_g19541.t1
OG0013492	CALVIC_g5178.t1	CISGLO_g25964.t1		EPISUC_g4124.t1	GERANG_g6088.t1	GYMROT_g28657.t1	GYMVIR_g10887.t1	IALM00000005854	LINTES_g15560.t1	LINVUL_g17632.t1	LYPDUB_g25479.t1		ORMOCH_g10430.t1	PHAFUN_g26.t1	PHAOBE_g8798.t1	POLAME_g10154.t1	STUBEL_g295.t1			THESOL_g12.t1	TRIPEN_g6161.t1
OG0013493	CALVIC_g5216.t1, CALVIC_g5230.t1		DEXCAN_g11371.t1	EPISUC_g14584.t2	GERANG_g6074.t1		GYMVIR_g372.t1	IALM00000026578	LINTES_g14838.t1	LINVUL_g5178.t1	LYPDUB_g7710.t1	NOWFER_g21841.t1		PHAFUN_g4800.t1	PHAOBE_g29922.t1	POLAME_g19156.t1		TACGRO_g9163.t1	TACLUR_g14712.t1	THESOL_g3875.t1
OG0013494	CALVIC_g5223.t1	CISGLO_g32028.t1	DEXCAN_g11376.t1		GERANG_g6069.t1	GYMROT_g24027.t1	GYMVIR_g365.t1		LINTES_g14845.t1	LINVUL_g5185.t1	LYPDUB_g7716.t1	NOWFER_g21847.t1	ORMOCH_g11597.t1	PHAFUN_g4794.t1	PHAOBE_g9302.t1			TACGRO_g9157.t1	TACLUR_g14717.t1	THESOL_g3868.t1	TRIPEN_g3383.t1
OG0013495	CALVIC_g5227.t1		DEXCAN_g11373.t1	EPISUC_g5177.t1	GERANG_g6072.t1		GYMVIR_g369.t1	IALM00000000783	LINTES_g14841.t1	LINVUL_g5181.t1	LYPDUB_g7712.t1	NOWFER_g21843.t1		PHAFUN_g4797.t1	PHAOBE_g29923.t2	POLAME_g19159.t1	STUBEL_g9344.t1	TACGRO_g9161.t1	TACLUR_g14714.t1	THESOL_g3872.t1
OG0013496	CALVIC_g5238.t1		DEXCAN_g11126.t1	EPISUC_g3358.t1	GERANG_g6086.t1		GYMVIR_g381.t1	IALM00000013334	LINTES_g14831.t1	LINVUL_g5171.t1	LYPDUB_g7703.t1	NOWFER_g21830.t1	ORMOCH_g10935.t1	PHAFUN_g4807.t1		POLAME_g19132.t1	STUBEL_g1420.t1	TACGRO_g9180.t1	TACLUR_g14704.t1	THESOL_g3884.t1
OG0013497	CALVIC_g5241.t1		DEXCAN_g11123.t1	EPISUC_g6458.t1	GERANG_g6090.t1		GYMVIR_g384.t1	IALM00000022869	LINTES_g14828.t1	LINVUL_g5168.t1	LYPDUB_g7700.t2	NOWFER_g21827.t1	ORMOCH_g10938.t1	PHAFUN_g4810.t1		POLAME_g19129.t1	STUBEL_g5680.t1	TACGRO_g9183.t1	TACLUR_g14701.t1	THESOL_g3887.t1
OG0013498	CALVIC_g5275.t1	CISGLO_g15611.t1	DEXCAN_g11099.t1	EPISUC_g13501.t1	GERANG_g6119.t1	GYMROT_g13504.t1	GYMVIR_g405.t1	IALM00000022293	LINTES_g14803.t1	LINVUL_g5144.t1	LYPDUB_g7672.t1	NOWFER_g21801.t1				POLAME_g19072.t1	STUBEL_g13200.t1	TACGRO_g9216.t1	TACLUR_g14667.t1		TRIPEN_g4449.t1
OG0013499	CALVIC_g5837.t1	CISGLO_g15124.t1	DEXCAN_g10846.t1	EPISUC_g13110.t1	GERANG_g6380.t1		GYMVIR_g1270.t1	IALM00000005390		LINVUL_g4192.t1	LYPDUB_g7771.t1	NOWFER_g21290.t1			PHAOBE_g9918.t1	POLAME_g17775.t1	STUBEL_g13583.t1	TACGRO_g9799.t1	TACLUR_g14085.t1	THESOL_g4107.t1	TRIPEN_g3959.t1
OG0013500	CALVIC_g6000.t1	CISGLO_g14865.t1		EPISUC_g12901.t1	GERANG_g6767.t1, GERANG_g6768.t1	GYMROT_g12815.t1	GYMVIR_g745.t1		LINTES_g13576.t1	LINVUL_g4301.t1		NOWFER_g21327.t2	ORMOCH_g11455.t1	PHAFUN_g5416.t1		POLAME_g17529.t1	STUBEL_g13601.t1	TACGRO_g9755.t1	TACLUR_g14127.t1		TRIPEN_g18003.t1
OG0013501	CALVIC_g6077.t1, CALVIC_g6084.t1, CALVIC_g6085.t1			EPISUC_g12831.t1			GYMVIR_g547.t1	IALM00000007534, IALM00000007535	LINTES_g13666.t1	LINVUL_g4369.t1	LYPDUB_g9149.t1	NOWFER_g20662.t1			PHAOBE_g10149.t1	POLAME_g17309.t1	STUBEL_g13682.t1	TACGRO_g10394.t1, TACGRO_g31094.t1	TACLUR_g13548.t1
OG0013502	CALVIC_g6198.t1, CALVIC_g6199.t1, CALVIC_g6200.t1, CALVIC_g6204.t1, CALVIC_g6205.t1, CALVIC_g6206.t1	CISGLO_g14651.t1				GYMROT_g12594.t1	GYMVIR_g663.t1	IALM00000025245				NOWFER_g20936.t1		PHAFUN_g5588.t1	PHAOBE_g10263.t1	POLAME_g17088.t1	STUBEL_g13778.t1		TACLUR_g13680.t1		TRIPEN_g3878.t1
OG0013503	CALVIC_g6201.t1	CISGLO_g14650.t1	DEXCAN_g11299.t1	EPISUC_g12393.t2	GERANG_g7201.t1	GYMROT_g12593.t1	GYMVIR_g664.t1	IALM00000025241		LINVUL_g4499.t1	LYPDUB_g8911.t1	NOWFER_g20938.t1	ORMOCH_g11551.t1	PHAFUN_g5590.t2		POLAME_g17086.t1	STUBEL_g13777.t1	TACGRO_g10240.t1		THESOL_g4773.t1
OG0013504	CALVIC_g6213.t1	CISGLO_g14644.t1	DEXCAN_g10532.t1	EPISUC_g12402.t1		GYMROT_g12583.t1	GYMVIR_g674.t1	IALM00000028610	LINTES_g13796.t1	LINVUL_g4490.t1	LYPDUB_g8800.t1	NOWFER_g20946.t1		PHAFUN_g5599.t1	PHAOBE_g10272.t1	POLAME_g17057.t1		TACGRO_g10231.t1	TACLUR_g13690.t1		TRIPEN_g3868.t1
OG0013505	CALVIC_g6223.t1		DEXCAN_g10525.t2	EPISUC_g12409.t1	GERANG_g7108.t1	GYMROT_g12577.t2	GYMVIR_g681.t1		LINTES_g13791.t1		LYPDUB_g8791.t1	NOWFER_g20953.t1	ORMOCH_g11538.t1	PHAFUN_g5604.t1	PHAOBE_g10278.t1	POLAME_g17047.t1	STUBEL_g13765.t1	TACGRO_g10224.t1	TACLUR_g13697.t1		TRIPEN_g3862.t1
OG0013506	CALVIC_g6343.t1	CISGLO_g10510.t1	DEXCAN_g10770.t1	EPISUC_g10820.t1		GYMROT_g9717.t1		IALM00000027856		LINVUL_g2409.t1		NOWFER_g18505.t1	ORMOCH_g9509.t1	PHAFUN_g7263.t1	PHAOBE_g13177.t1	POLAME_g12676.t1	STUBEL_g15408.t1	TACGRO_g13820.t1	TACLUR_g9960.t1	THESOL_g5654.t1	TRIPEN_g11276.t1
OG0013507	CALVIC_g6462.t1, CALVIC_g6586.t1	CISGLO_g18663.t1, CISGLO_g19266.t1, CISGLO_g22248.t1				GYMROT_g11015.t1, GYMROT_g7970.t1, GYMROT_g9266.t1				LINVUL_g3843.t1		NOWFER_g13125.t1				POLAME_g13556.t1, POLAME_g18415.t1, POLAME_g5801.t1					TRIPEN_g1920.t1, TRIPEN_g4978.t1, TRIPEN_g762.t1, TRIPEN_g7770.t1
OG0013508	CALVIC_g6588.t1, CALVIC_g6629.t1	CISGLO_g14207.t1	DEXCAN_g10363.t1		GERANG_g7441.t1	GYMROT_g12330.t1	GYMVIR_g892.t1		LINTES_g14043.t1	LINVUL_g4640.t1		NOWFER_g21105.t1			PHAOBE_g10756.t1			TACGRO_g10012.t1, TACGRO_g10015.t1	TACLUR_g13882.t1, TACLUR_g13883.t1	THESOL_g4231.t1	TRIPEN_g15763.t1
OG0013509	CALVIC_g6615.t1	CISGLO_g14213.t1	DEXCAN_g10349.t1	EPISUC_g12784.t1	GERANG_g7450.t1	GYMROT_g12316.t1	GYMVIR_g876.t1	IALM00000024767, IALM00000024771	LINTES_g14030.t1	LINVUL_g4654.t1		NOWFER_g20763.t1		PHAFUN_g6020.t1	PHAOBE_g10760.t2	POLAME_g15884.t1			TACLUR_g13434.t2	THESOL_g4235.t1
OG0013510	CALVIC_g6781.t1	CISGLO_g14015.t1		EPISUC_g12562.t1	GERANG_g7544.t1	GYMROT_g11890.t1	GYMVIR_g1167.t1	IALM00000024439			LYPDUB_g7495.t1	NOWFER_g20499.t1		PHAFUN_g6070.t1	PHAOBE_g10982.t1	POLAME_g15538.t1	STUBEL_g13907.t1	TACGRO_g10867.t1	TACLUR_g13172.t1	THESOL_g5087.t1	TRIPEN_g17947.t1
OG0013511	CALVIC_g6899.t1	CISGLO_g13718.t1		EPISUC_g12507.t1	GERANG_g7612.t1	GYMROT_g11658.t1	GYMVIR_g1989.t1		LINTES_g13901.t1	LINVUL_g4098.t1	LYPDUB_g8212.t1	NOWFER_g15307.t1		PHAFUN_g6210.t1	PHAOBE_g11166.t1	POLAME_g15277.t1		TACGRO_g26017.t1	TACLUR_g24793.t1	THESOL_g5212.t1	TRIPEN_g10170.t1
OG0013512	CALVIC_g7131.t1, CALVIC_g7163.t1															POLAME_g14312.t3, POLAME_g17466.t1, POLAME_g20997.t1, POLAME_g21826.t1, POLAME_g29795.t2, POLAME_g30424.t2, POLAME_g38636.t1, POLAME_g45016.t1, POLAME_g45318.t3, POLAME_g45322.t1, POLAME_g4830.t3, POLAME_g4831.t2, POLAME_g5042.t1, POLAME_g5043.t2, POLAME_g9255.t1
OG0013513	CALVIC_g7239.t1		DEXCAN_g10099.t1	EPISUC_g10773.t1	GERANG_g9074.t1		GYMVIR_g22424.t1	IALM00000031250	LINTES_g13073.t1	LINVUL_g2606.t1	LYPDUB_g9993.t1	NOWFER_g18649.t1			PHAOBE_g11796.t1	POLAME_g14676.t1	STUBEL_g15330.t1	TACGRO_g13600.t1	TACLUR_g10263.t1	THESOL_g5669.t1	TRIPEN_g10095.t1
OG0013514	CALVIC_g12619.t1, CALVIC_g12620.t1, CALVIC_g12628.t1, CALVIC_g12882.t1, CALVIC_g12883.t1, CALVIC_g16690.t1, CALVIC_g17050.t1, CALVIC_g17148.t1, CALVIC_g19804.t1, CALVIC_g19813.t1, CALVIC_g7355.t1, CALVIC_g7533.t1, CALVIC_g8010.t1							IALM00000010925, IALM00000010926								POLAME_g29220.t1, POLAME_g4873.t1
OG0013515	CALVIC_g7719.t1	CISGLO_g11442.t1	DEXCAN_g10763.t1	EPISUC_g3386.t1	GERANG_g8192.t1, GERANG_g8210.t1	GYMROT_g9837.t1	GYMVIR_g3187.t1	IALM00000018629	LINTES_g13955.t1	LINVUL_g4152.t1	LYPDUB_g8026.t1				PHAOBE_g12644.t1	POLAME_g13203.t1	STUBEL_g1154.t1			THESOL_g5330.t1	TRIPEN_g11260.t1
OG0013516	CALVIC_g8036.t1		DEXCAN_g9569.t1	EPISUC_g10816.t1			GYMVIR_g22281.t1	IALM00000027849	LINTES_g12600.t1	LINVUL_g1535.t1	LYPDUB_g10686.t1	NOWFER_g18480.t1	ORMOCH_g9506.t1	PHAFUN_g6890.t2	PHAOBE_g13171.t1	POLAME_g12873.t1	STUBEL_g15404.t1	TACGRO_g13847.t1	TACLUR_g9940.t1	THESOL_g5659.t1
OG0013517	CALVIC_g8245.t1	CISGLO_g11778.t1	DEXCAN_g9539.t1		GERANG_g9396.t1	GYMROT_g9490.t1	GYMVIR_g22211.t1	IALM00000027923	LINTES_g12109.t1	LINVUL_g1671.t1, LINVUL_g1674.t1	LYPDUB_g10867.t1	NOWFER_g18171.t1		PHAFUN_g7224.t1	PHAOBE_g960.t1	POLAME_g12688.t1		TACGRO_g14027.t1	TACLUR_g9604.t1
OG0013518	CALVIC_g8282.t2		DEXCAN_g14938.t1, DEXCAN_g9608.t2		GERANG_g14084.t1, GERANG_g24419.t1, GERANG_g5597.t1							NOWFER_g19263.t1, NOWFER_g2424.t1, NOWFER_g3969.t1		PHAFUN_g11200.t1, PHAFUN_g11895.t1		POLAME_g18876.t2, POLAME_g25744.t1, POLAME_g38291.t2, POLAME_g40715.t1		TACGRO_g321.t1			TRIPEN_g18096.t1
OG0013519	CALVIC_g8855.t1	CISGLO_g10304.t1	DEXCAN_g8690.t1	EPISUC_g11221.t1	GERANG_g10459.t1		GYMVIR_g21122.t1	IALM00000029346	LINTES_g8965.t2	LINVUL_g899.t1	LYPDUB_g12434.t2	NOWFER_g17610.t1				POLAME_g10820.t1	STUBEL_g15696.t1	TACGRO_g14851.t1	TACLUR_g8800.t1	THESOL_g6415.t1	TRIPEN_g11641.t1
OG0013520	CALVIC_g9200.t1	CISGLO_g9632.t2	DEXCAN_g8514.t1	EPISUC_g11018.t1	GERANG_g10865.t1				LINTES_g8351.t1	LINVUL_g101.t1	LYPDUB_g13062.t1	NOWFER_g17273.t1	ORMOCH_g10041.t1	PHAFUN_g9201.t1	PHAOBE_g15030.t1	POLAME_g11434.t1	STUBEL_g15794.t1	TACGRO_g15433.t1	TACLUR_g8302.t1		TRIPEN_g20397.t1
OG0013521	CALVIC_g9445.t1, CALVIC_g9447.t1, CALVIC_g9449.t1			EPISUC_g11520.t1			GYMVIR_g21350.t1		LINTES_g7971.t1	LINVUL_g419.t1	LYPDUB_g13356.t1	NOWFER_g17016.t1	ORMOCH_g9598.t1, ORMOCH_g9599.t1	PHAFUN_g9414.t1	PHAOBE_g14786.t1			TACGRO_g15728.t1	TACLUR_g8009.t1	THESOL_g6235.t1	TRIPEN_g499.t1
OG0013522	CALVIC_g9555.t1	CISGLO_g9083.t1		EPISUC_g11434.t1	GERANG_g10688.t1	GYMROT_g7558.t1	GYMVIR_g21466.t1		LINTES_g7883.t1		LYPDUB_g13447.t1	NOWFER_g17102.t1	ORMOCH_g9380.t1	PHAFUN_g9503.t1	PHAOBE_g15209.t1	POLAME_g10643.t1		TACGRO_g15630.t1	TACLUR_g8102.t1	THESOL_g6508.t1	TRIPEN_g14572.t1
OG0013523	CALVIC_g9687.t1	CISGLO_g9165.t1		EPISUC_g11360.t1		GYMROT_g7483.t1	GYMVIR_g20931.t1	IALM00000007988	LINTES_g8050.t1	LINVUL_g16131.t1, LINVUL_g352.t1		NOWFER_g16871.t1		PHAFUN_g9579.t1	PHAOBE_g15298.t1	POLAME_g10543.t1	STUBEL_g15539.t1	TACGRO_g15901.t1	TACLUR_g7831.t1		TRIPEN_g368.t1
OG0013524	CALVIC_g9980.t1	CISGLO_g9363.t1	DEXCAN_g8119.t1	EPISUC_g4303.t1	GERANG_g11428.t1	GYMROT_g7299.t1	GYMVIR_g7541.t1	IALM00000005675				NOWFER_g6703.t1		PHAFUN_g9815.t1	PHAOBE_g15493.t1	POLAME_g10185.t1	STUBEL_g86.t1	TACGRO_g9011.t1	TACLUR_g7529.t1	THESOL_g5652.t2	TRIPEN_g170.t1
OG0013525	CALVIC_g10050.t1, CALVIC_g10051.t1		DEXCAN_g15104.t1	EPISUC_g7527.t1	GERANG_g11564.t1		GYMVIR_g16206.t1	IALM00000003515	LINTES_g21058.t1			NOWFER_g11821.t1			PHAOBE_g15691.t1	POLAME_g35280.t1	STUBEL_g5334.t1	TACGRO_g16247.t1	TACLUR_g20245.t1, TACLUR_g20246.t1	THESOL_g12276.t1	TRIPEN_g3542.t1
OG0013526	CALVIC_g10061.t1	CISGLO_g20477.t1	DEXCAN_g15113.t1	EPISUC_g7516.t1	GERANG_g11574.t1		GYMVIR_g16197.t1	IALM00000003504		LINVUL_g10347.t1		NOWFER_g11811.t1	ORMOCH_g3727.t1	PHAFUN_g20553.t1	PHAOBE_g15700.t1	POLAME_g35264.t1	STUBEL_g5345.t1	TACGRO_g16258.t1	TACLUR_g20236.t1	THESOL_g12399.t1
OG0013527	CALVIC_g10080.t1			EPISUC_g7500.t1	GERANG_g11589.t1		GYMVIR_g16184.t1	IALM00000003483	LINTES_g21083.t1	LINVUL_g10363.t1	LYPDUB_g23559.t1	NOWFER_g11796.t1	ORMOCH_g3741.t1	PHAFUN_g20538.t1		POLAME_g35231.t1	STUBEL_g5361.t1	TACGRO_g16280.t1	TACLUR_g20222.t1	THESOL_g12413.t1	TRIPEN_g3567.t1
OG0013528	CALVIC_g10159.t1	CISGLO_g20651.t1	DEXCAN_g16311.t1	EPISUC_g7420.t1	GERANG_g11680.t1, GERANG_g11683.t1, GERANG_g11684.t1		GYMVIR_g16097.t1		LINTES_g21171.t1		LYPDUB_g24442.t1	NOWFER_g11715.t1	ORMOCH_g5606.t1	PHAFUN_g20462.t1	PHAOBE_g15827.t1	POLAME_g35037.t1	STUBEL_g5446.t1	TACGRO_g16381.t1
OG0013529	CALVIC_g10324.t1	CISGLO_g20796.t1	DEXCAN_g15522.t1	EPISUC_g5852.t1	GERANG_g12484.t1	GYMROT_g13998.t1	GYMVIR_g15396.t1	IALM00000023055	LINTES_g21828.t1	LINVUL_g11115.t1	LYPDUB_g24070.t1		ORMOCH_g5097.t1	PHAFUN_g20330.t1			STUBEL_g5578.t1	TACGRO_g17131.t1	TACLUR_g19337.t1		TRIPEN_g5808.t1
OG0013530	CALVIC_g10515.t3	CISGLO_g20205.t1	DEXCAN_g16222.t1	EPISUC_g6530.t1	GERANG_g12302.t1	GYMROT_g14257.t1			LINTES_g21665.t1	LINVUL_g10953.t1	LYPDUB_g22803.t1	NOWFER_g11011.t2			PHAOBE_g16413.t1	POLAME_g34485.t1	STUBEL_g5749.t1	TACGRO_g16946.t1	TACLUR_g19546.t1	THESOL_g11457.t1	TRIPEN_g5613.t1
OG0013531	CALVIC_g10945.t1	CISGLO_g19648.t1	DEXCAN_g16584.t1	EPISUC_g6858.t1	GERANG_g12257.t1		GYMVIR_g15955.t1	IALM00000013164	LINTES_g21347.t2			NOWFER_g11516.t1	ORMOCH_g4121.t1	PHAFUN_g19850.t1	PHAOBE_g17200.t1	POLAME_g33888.t1	STUBEL_g6083.t1	TACGRO_g16523.t1	TACLUR_g19977.t1		TRIPEN_g19168.t1
OG0013532	CALVIC_g11337.t1		DEXCAN_g15825.t1	EPISUC_g7137.t1			GYMVIR_g15166.t1	IALM00000029839	LINTES_g22851.t1	LINVUL_g11905.t1		NOWFER_g9914.t1	ORMOCH_g3963.t1	PHAFUN_g19508.t1	PHAOBE_g16657.t1	POLAME_g31903.t1	STUBEL_g6528.t1	TACGRO_g18316.t1	TACLUR_g18258.t1	THESOL_g12698.t1	TRIPEN_g9173.t1
OG0013533	CALVIC_g11636.t1		DEXCAN_g15997.t1	EPISUC_g5975.t1	GERANG_g13037.t1	GYMROT_g15376.t1	GYMVIR_g14564.t1		LINTES_g22311.t1	LINVUL_g11390.t1	LYPDUB_g22299.t1	NOWFER_g10640.t1	ORMOCH_g3793.t1	PHAFUN_g19343.t1	PHAOBE_g17814.t1	POLAME_g32440.t1		TACGRO_g17650.t1	TACLUR_g18808.t1	THESOL_g11149.t1
OG0013534	CALVIC_g11772.t1	CISGLO_g18977.t1	DEXCAN_g15374.t1		GERANG_g12807.t1	GYMROT_g15709.t1	GYMVIR_g14595.t1	IALM00000012105		LINVUL_g11789.t1		NOWFER_g9973.t1	ORMOCH_g4422.t1	PHAFUN_g19310.t1	PHAOBE_g17731.t1	POLAME_g33369.t1	STUBEL_g6866.t1	TACGRO_g18277.t1	TACLUR_g18285.t1		TRIPEN_g9401.t1
OG0013535	CALVIC_g11800.t1		DEXCAN_g15395.t1	EPISUC_g6114.t1	GERANG_g13000.t1		GYMVIR_g14636.t1, GYMVIR_g14637.t1	IALM00000012149	LINTES_g22532.t2	LINVUL_g11713.t1	LYPDUB_g23435.t1	NOWFER_g9997.t2	ORMOCH_g4441.t1			POLAME_g33412.t1	STUBEL_g6893.t1	TACGRO_g18246.t1	TACLUR_g18324.t1	THESOL_g12643.t1
OG0013536	CALVIC_g11883.t1	CISGLO_g19367.t1	DEXCAN_g17261.t1	EPISUC_g6198.t1	GERANG_g13510.t1	GYMROT_g15141.t1					LYPDUB_g23273.t1	NOWFER_g10760.t1	ORMOCH_g5720.t1	PHAFUN_g11203.t1, PHAFUN_g19195.t1	PHAOBE_g17616.t1	POLAME_g32655.t1	STUBEL_g6995.t1		TACLUR_g18650.t1	THESOL_g10975.t1	TRIPEN_g1546.t1
OG0013537	CALVIC_g12023.t1	CISGLO_g18782.t1	DEXCAN_g15477.t1	EPISUC_g6369.t1	GERANG_g13625.t1	GYMROT_g15798.t1	GYMVIR_g14409.t1		LINTES_g22418.t1	LINVUL_g11275.t1		NOWFER_g10953.t1	ORMOCH_g4327.t1	PHAFUN_g19000.t1	PHAOBE_g17245.t1	POLAME_g33153.t1		TACGRO_g18061.t1	TACLUR_g18448.t1	THESOL_g12237.t1
OG0013538	CALVIC_g12398.t1	CISGLO_g18084.t1	DEXCAN_g16872.t1	EPISUC_g5268.t1		GYMROT_g16473.t1	GYMVIR_g13863.t1	IALM00000001043	LINTES_g25568.t1		LYPDUB_g19773.t1	NOWFER_g7976.t1		PHAFUN_g18549.t1	PHAOBE_g18763.t1	POLAME_g30307.t1	STUBEL_g9402.t1	TACGRO_g19501.t1	TACLUR_g17358.t1		TRIPEN_g13673.t1
OG0013539	CALVIC_g12561.t1	CISGLO_g17248.t1	DEXCAN_g18141.t1	EPISUC_g5256.t1		GYMROT_g17193.t1			LINTES_g25591.t1	LINVUL_g13171.t1	LYPDUB_g19727.t1	NOWFER_g7912.t1	ORMOCH_g4794.t1	PHAFUN_g18205.t1	PHAOBE_g18984.t1		STUBEL_g9396.t1	TACGRO_g20198.t1	TACLUR_g16312.t1	THESOL_g10216.t1	TRIPEN_g13523.t1
OG0013540	CALVIC_g12641.t1	CISGLO_g18396.t1					GYMVIR_g18049.t1	IALM00000002841	LINTES_g16926.t1		LYPDUB_g26403.t1, LYPDUB_g26404.t1, LYPDUB_g26406.t1				PHAOBE_g13292.t1, PHAOBE_g5403.t1	POLAME_g12492.t1, POLAME_g1257.t2, POLAME_g16324.t1, POLAME_g16331.t1, POLAME_g16342.t1, POLAME_g21977.t1, POLAME_g23363.t1
OG0013541	CALVIC_g12704.t1, CALVIC_g12705.t1	CISGLO_g17139.t1, CISGLO_g17141.t1			GERANG_g13812.t1	GYMROT_g17235.t1	GYMVIR_g23189.t1					NOWFER_g8152.t1, NOWFER_g8158.t1, NOWFER_g8159.t1		PHAFUN_g18252.t1	PHAOBE_g19106.t1	POLAME_g29847.t1, POLAME_g29920.t1, POLAME_g29931.t1		TACGRO_g20174.t1	TACLUR_g16328.t1
OG0013542	CALVIC_g12967.t1, CALVIC_g13023.t1							IALM00000015048, IALM00000021593, IALM00000031717								POLAME_g11797.t1, POLAME_g17659.t1, POLAME_g22414.t1, POLAME_g23037.t1, POLAME_g23091.t1, POLAME_g23101.t1, POLAME_g23104.t1, POLAME_g29363.t1, POLAME_g31071.t1, POLAME_g5018.t1, POLAME_g5929.t1, POLAME_g6100.t1
OG0013543	CALVIC_g13174.t1, CALVIC_g13175.t1			EPISUC_g5175.t1, EPISUC_g5176.t1	GERANG_g12871.t1			IALM00000000782			LYPDUB_g20588.t1	NOWFER_g7584.t1, NOWFER_g7585.t1				POLAME_g28802.t1, POLAME_g28803.t1		TACGRO_g20701.t1, TACGRO_g20702.t1	TACLUR_g15751.t1, TACLUR_g15752.t1	THESOL_g10249.t1, THESOL_g10250.t1
OG0013544	CALVIC_g13293.t1			EPISUC_g4621.t1	GERANG_g12893.t1	GYMROT_g17632.t1	GYMVIR_g24017.t1		LINTES_g23463.t1, LINTES_g23465.t1	LINVUL_g13058.t1, LINVUL_g13059.t1	LYPDUB_g20612.t1	NOWFER_g7556.t1, NOWFER_g7557.t1		PHAFUN_g18049.t1	PHAOBE_g19995.t1, PHAOBE_g19996.t1			TACGRO_g20731.t1	TACLUR_g15710.t1
OG0013545	CALVIC_g13429.t1	CISGLO_g16422.t1		EPISUC_g4692.t1	GERANG_g13878.t1	GYMROT_g17877.t1	GYMVIR_g24102.t1	IALM00000006116	LINTES_g22151.t1		LYPDUB_g19980.t1	NOWFER_g7004.t2	ORMOCH_g5938.t1		PHAOBE_g20684.t1	POLAME_g28262.t1	STUBEL_g9109.t1	TACGRO_g20855.t1	TACLUR_g15599.t1		TRIPEN_g20165.t1
OG0013546	CALVIC_g13522.t1, CALVIC_g22669.t1, CALVIC_g22682.t1	CISGLO_g33722.t1						IALM00000003138				NOWFER_g24340.t1, NOWFER_g8014.t1				POLAME_g12954.t1, POLAME_g39263.t1, POLAME_g39267.t1, POLAME_g39269.t1, POLAME_g44478.t1		TACGRO_g29349.t1, TACGRO_g29350.t1, TACGRO_g31833.t1	TACLUR_g23242.t1, TACLUR_g3048.t1
OG0013547	CALVIC_g13533.t1	CISGLO_g16339.t2		EPISUC_g4832.t1	GERANG_g15310.t1	GYMROT_g17996.t1		IALM00000002716	LINTES_g25399.t1	LINVUL_g13479.t1		NOWFER_g7310.t1	ORMOCH_g4601.t1	PHAFUN_g17803.t1	PHAOBE_g20460.t1		STUBEL_g8946.t1	TACGRO_g21240.t2	TACLUR_g15228.t2	THESOL_g10018.t1	TRIPEN_g21415.t1
OG0013548	CALVIC_g13690.t1				GERANG_g15202.t1	GYMROT_g18090.t1	GYMVIR_g23781.t1	IALM00000029023		LINVUL_g13536.t1		NOWFER_g7068.t1		PHAFUN_g17732.t1	PHAOBE_g20364.t1	POLAME_g28017.t1, POLAME_g28018.t1		TACGRO_g21171.t1, TACGRO_g21172.t1	TACLUR_g15298.t1, TACLUR_g15299.t1		TRIPEN_g16362.t1, TRIPEN_g16363.t1
OG0013549	CALVIC_g13693.t1	CISGLO_g16255.t1	DEXCAN_g17813.t1		GERANG_g15195.t1	GYMROT_g18083.t1	GYMVIR_g23777.t1	IALM00000029028	LINTES_g25198.t1	LINVUL_g13531.t1	LYPDUB_g20310.t1		ORMOCH_g5911.t1	PHAFUN_g17734.t1	PHAOBE_g20370.t1	POLAME_g28026.t1		TACGRO_g21175.t1	TACLUR_g15296.t1		TRIPEN_g16359.t1
OG0013550	CALVIC_g13968.t1	CISGLO_g15921.t1	DEXCAN_g17431.t1		GERANG_g14918.t1		GYMVIR_g24202.t1	IALM00000004205	LINTES_g25008.t1	LINVUL_g13312.t1	LYPDUB_g19821.t1		ORMOCH_g6087.t1		PHAOBE_g20514.t1	POLAME_g27581.t1	STUBEL_g8776.t2	TACGRO_g21414.t1	TACLUR_g15053.t1	THESOL_g11330.t1	TRIPEN_g21339.t1
OG0013551	CALVIC_g13981.t1		DEXCAN_g17449.t1	EPISUC_g4561.t1	GERANG_g14908.t1		GYMVIR_g24215.t1	IALM00000004222	LINTES_g25293.t1	LINVUL_g13297.t1	LYPDUB_g20395.t1	NOWFER_g6987.t1		PHAFUN_g17513.t1	PHAOBE_g20500.t1	POLAME_g27568.t1	STUBEL_g8763.t1	TACGRO_g21428.t1	TACLUR_g15038.t1	THESOL_g11320.t1
OG0013552	CALVIC_g14001.t1	CISGLO_g15892.t1		EPISUC_g4543.t1		GYMROT_g18458.t1	GYMVIR_g24233.t1	IALM00000004243	LINTES_g25317.t1	LINVUL_g13713.t1	LYPDUB_g20690.t1			PHAFUN_g17529.t1	PHAOBE_g20480.t1	POLAME_g27545.t1	STUBEL_g8745.t1	TACGRO_g21453.t1	TACLUR_g15010.t1	THESOL_g11300.t1	TRIPEN_g20984.t1
OG0013553	CALVIC_g14242.t1	CISGLO_g22308.t1, CISGLO_g28483.t1, CISGLO_g28484.t1, CISGLO_g30029.t1	DEXCAN_g6443.t1		GERANG_g13939.t1	GYMROT_g15684.t1, GYMROT_g15685.t2, GYMROT_g27251.t1									PHAOBE_g18590.t1, PHAOBE_g19375.t1, PHAOBE_g23890.t1, PHAOBE_g25791.t1, PHAOBE_g7720.t1, PHAOBE_g7721.t1	POLAME_g15316.t1
OG0013554	CALVIC_g14350.t1	CISGLO_g26354.t1		EPISUC_g16322.t1	GERANG_g15626.t1	GYMROT_g29394.t1	GYMVIR_g5840.t1		LINTES_g25758.t1	LINVUL_g18122.t1	LYPDUB_g17354.t1	NOWFER_g16639.t1	ORMOCH_g9042.t1	PHAFUN_g17162.t1		POLAME_g27046.t2	STUBEL_g13084.t1		TACLUR_g25758.t1	THESOL_g9393.t1	TRIPEN_g12768.t1
OG0013555	CALVIC_g14516.t1	CISGLO_g26254.t1	DEXCAN_g7741.t1	EPISUC_g16223.t1	GERANG_g16010.t1	GYMROT_g29305.t1	GYMVIR_g6173.t1		LINTES_g26534.t1	LINVUL_g19445.t1	LYPDUB_g17890.t1		ORMOCH_g7858.t1		PHAOBE_g25675.t1	POLAME_g26731.t1		TACGRO_g26607.t1	TACLUR_g25377.t1	THESOL_g8544.t1	TRIPEN_g12683.t1
OG0013556	CALVIC_g14568.t1	CISGLO_g24517.t1	DEXCAN_g6697.t1	EPISUC_g15786.t1	GERANG_g16831.t1	GYMROT_g28347.t1	GYMVIR_g6417.t1		LINTES_g26935.t1	LINVUL_g19536.t1	LYPDUB_g19476.t1	NOWFER_g15088.t1	ORMOCH_g7803.t1		PHAOBE_g25586.t1	POLAME_g25911.t1	STUBEL_g12536.t1			THESOL_g8911.t1	TRIPEN_g1259.t1
OG0013557	CALVIC_g14673.t1	CISGLO_g24306.t1		EPISUC_g15917.t1	GERANG_g15891.t1	GYMROT_g27583.t1	GYMVIR_g6261.t1	IALM00000006856	LINTES_g27087.t1	LINVUL_g19104.t1	LYPDUB_g17747.t1	NOWFER_g16182.t1			PHAOBE_g25997.t1	POLAME_g26262.t1	STUBEL_g12642.t1	TACGRO_g26481.t1	TACLUR_g25254.t1		TRIPEN_g1868.t1
OG0013558	CALVIC_g14822.t1	CISGLO_g25692.t1	DEXCAN_g7881.t1	EPISUC_g16045.t1	GERANG_g15713.t1	GYMROT_g29096.t1	GYMVIR_g6019.t1	IALM00000011293	LINTES_g26077.t1	LINVUL_g18292.t1	LYPDUB_g19276.t1			PHAFUN_g16899.t1	PHAOBE_g25832.t1	POLAME_g26522.t1	STUBEL_g12785.t1			THESOL_g8653.t1	TRIPEN_g12466.t1
OG0013559	CALVIC_g14978.t1	CISGLO_g24633.t1		EPISUC_g15834.t1	GERANG_g16890.t1	GYMROT_g28276.t1	GYMVIR_g6474.t1	IALM00000029920			LYPDUB_g19536.t1	NOWFER_g15039.t1		PHAFUN_g16609.t1	PHAOBE_g25509.t1	POLAME_g25791.t1	STUBEL_g12492.t1	TACGRO_g26275.t1	TACLUR_g25036.t1	THESOL_g7826.t1	TRIPEN_g1184.t1
OG0013560	CALVIC_g15035.t1				GERANG_g16932.t1	GYMROT_g28206.t1	GYMVIR_g6524.t1	IALM00000013474	LINTES_g26779.t1	LINVUL_g18995.t1	LYPDUB_g19583.t1	NOWFER_g14994.t1	ORMOCH_g7698.t1		PHAOBE_g25451.t1	POLAME_g25682.t1	STUBEL_g12589.t1	TACGRO_g26229.t1	TACLUR_g24991.t1	THESOL_g7460.t1	TRIPEN_g1763.t1
OG0013561	CALVIC_g15083.t1	CISGLO_g24957.t1		EPISUC_g15123.t1	GERANG_g16413.t1	GYMROT_g27948.t1	GYMVIR_g6770.t1		LINTES_g27281.t1	LINVUL_g19330.t1	LYPDUB_g18715.t1	NOWFER_g15819.t1	ORMOCH_g7603.t1		PHAOBE_g25396.t1	POLAME_g25580.t1		TACGRO_g25503.t1	TACLUR_g24338.t1	THESOL_g7422.t1	TRIPEN_g12861.t1
OG0013562	CALVIC_g15137.t1	CISGLO_g24739.t2	DEXCAN_g7249.t1	EPISUC_g15172.t1		GYMROT_g28168.t1		IALM00000020393	LINTES_g27504.t1	LINVUL_g19696.t1				PHAFUN_g16503.t1	PHAOBE_g25346.t1	POLAME_g25493.t1, POLAME_g25496.t1	STUBEL_g11647.t1	TACGRO_g25315.t1	TACLUR_g24145.t1	THESOL_g7378.t1	TRIPEN_g7011.t1
OG0013563	CALVIC_g15228.t1		DEXCAN_g7309.t1	EPISUC_g14933.t1			GYMVIR_g6665.t1	IALM00000002764	LINTES_g27371.t1	LINVUL_g19799.t1	LYPDUB_g18617.t1	NOWFER_g15255.t1	ORMOCH_g6483.t1	PHAFUN_g16426.t1	PHAOBE_g25235.t1	POLAME_g25298.t1	STUBEL_g11736.t1	TACGRO_g26070.t1	TACLUR_g24846.t1	THESOL_g7313.t1
OG0013564	CALVIC_g15491.t1	CISGLO_g25128.t3	DEXCAN_g5054.t1		GERANG_g17113.t2	GYMROT_g27805.t1		IALM00000023866	LINTES_g26477.t1		LYPDUB_g18886.t1	NOWFER_g15647.t1		PHAFUN_g16194.t3	PHAOBE_g24256.t1	POLAME_g24843.t1	STUBEL_g11998.t2	TACGRO_g25565.t1	TACLUR_g24383.t1	THESOL_g8590.t1	TRIPEN_g12370.t1
OG0013565	CALVIC_g15742.t1	CISGLO_g25478.t2	DEXCAN_g5422.t1	EPISUC_g15397.t1		GYMROT_g28900.t1	GYMVIR_g7089.t1		LINTES_g25921.t1	LINVUL_g18453.t1, LINVUL_g18454.t1	LYPDUB_g18394.t1	NOWFER_g15451.t1			PHAOBE_g24785.t1	POLAME_g24488.t1	STUBEL_g12394.t1	TACGRO_g25848.t1	TACLUR_g24631.t1		TRIPEN_g2858.t1
OG0013566	CALVIC_g15780.t1		DEXCAN_g5448.t1	EPISUC_g15288.t1	GERANG_g16513.t1		GYMVIR_g7046.t1	IALM00000016671	LINTES_g25890.t1	LINVUL_g18487.t1	LYPDUB_g19049.t1	NOWFER_g15406.t1	ORMOCH_g7474.t1	PHAFUN_g16031.t1		POLAME_g24434.t1	STUBEL_g12277.t1	TACGRO_g25904.t1	TACLUR_g24698.t1	THESOL_g8665.t1
OG0013567	CALVIC_g15846.t1		DEXCAN_g5494.t1	EPISUC_g15340.t1	GERANG_g16463.t1		GYMVIR_g7358.t1	IALM00000016752	LINTES_g26185.t1	LINVUL_g18542.t1	LYPDUB_g19106.t1	NOWFER_g15348.t1	ORMOCH_g7413.t1		PHAOBE_g24555.t1, PHAOBE_g903.t1	POLAME_g24355.t1	STUBEL_g12286.t1	TACGRO_g25977.t1	TACLUR_g24752.t1
OG0013568	CALVIC_g15987.t1	CISGLO_g25563.t1		EPISUC_g14638.t1	GERANG_g17325.t1	GYMROT_g28814.t1	GYMVIR_g7002.t1		LINTES_g26306.t1	LINVUL_g18763.t1	LYPDUB_g18020.t1	NOWFER_g15941.t1		PHAFUN_g15850.t1	PHAOBE_g24708.t1	POLAME_g24135.t1		TACGRO_g25192.t1	TACLUR_g24035.t1	THESOL_g7737.t1	TRIPEN_g2768.t1
OG0013569	CALVIC_g16206.t1	CISGLO_g25796.t1	DEXCAN_g5214.t1		GERANG_g16680.t1	GYMROT_g28986.t1	GYMVIR_g7762.t1		LINTES_g26649.t1	LINVUL_g19274.t1	LYPDUB_g15510.t1		ORMOCH_g8732.t1	PHAFUN_g15501.t1	PHAOBE_g23945.t1, PHAOBE_g23947.t1	POLAME_g23746.t1, POLAME_g23747.t1				THESOL_g7682.t1	TRIPEN_g6328.t1
OG0013570	CALVIC_g16482.t1			EPISUC_g14164.t1	GERANG_g17687.t1		GYMVIR_g8492.t1	IALM00000022648	LINTES_g28669.t1	LINVUL_g20508.t1, LINVUL_g20517.t1		NOWFER_g12962.t1		PHAFUN_g14550.t1, PHAFUN_g14576.t1	PHAOBE_g22258.t1	POLAME_g23238.t1	STUBEL_g10484.t1	TACGRO_g22801.t1	TACLUR_g21485.t1	THESOL_g7850.t1
OG0013571	CALVIC_g16571.t1	CISGLO_g21925.t1	DEXCAN_g5081.t1	EPISUC_g14097.t1	GERANG_g17627.t1	GYMROT_g25171.t1	GYMVIR_g7946.t1	IALM00000022722	LINTES_g28596.t1	LINVUL_g20653.t1	LYPDUB_g18293.t1			PHAFUN_g15103.t1	PHAOBE_g22012.t1	POLAME_g22770.t1	STUBEL_g10239.t1			THESOL_g9064.t1	TRIPEN_g6935.t1
OG0013572	CALVIC_g16609.t1										LYPDUB_g10913.t1, LYPDUB_g15328.t1, LYPDUB_g1790.t1, LYPDUB_g1791.t1, LYPDUB_g9641.t1	NOWFER_g20135.t1, NOWFER_g23935.t1			PHAOBE_g17706.t1	POLAME_g22648.t1		TACGRO_g10816.t1, TACGRO_g12946.t1, TACGRO_g18535.t1	TACLUR_g21307.t1, TACLUR_g22903.t1, TACLUR_g22905.t1, TACLUR_g22908.t1
OG0013573	CALVIC_g16704.t1		DEXCAN_g4721.t1	EPISUC_g14212.t1	GERANG_g17746.t1		GYMVIR_g17538.t1	IALM00000029080	LINTES_g28624.t1	LINVUL_g20832.t1	LYPDUB_g15216.t1	NOWFER_g14828.t1	ORMOCH_g8132.t1	PHAFUN_g14523.t1		POLAME_g22152.t1	STUBEL_g10394.t1	TACGRO_g24840.t1	TACLUR_g23761.t1	THESOL_g9219.t1
OG0013574	CALVIC_g17049.t1							IALM00000023015, IALM00000030737, IALM00000030948				NOWFER_g9483.t1, NOWFER_g9485.t1						TACGRO_g218.t1, TACGRO_g2938.t1, TACGRO_g2939.t2, TACGRO_g2940.t2, TACGRO_g2941.t1	TACLUR_g10273.t1, TACLUR_g11171.t3, TACLUR_g11954.t3, TACLUR_g17434.t2, TACLUR_g28007.t1, TACLUR_g30635.t2
OG0013575	CALVIC_g17325.t1		DEXCAN_g6896.t2	EPISUC_g14521.t1	GERANG_g17928.t2		GYMVIR_g16376.t2	IALM00000021373	LINTES_g28841.t2	LINVUL_g21069.t2	LYPDUB_g14838.t2	NOWFER_g12499.t2	ORMOCH_g6895.t2			POLAME_g20010.t2	STUBEL_g10151.t1	TACGRO_g22356.t2	TACLUR_g21065.t2, TACLUR_g21066.t2	THESOL_g8799.t2
OG0013576	CALVIC_g17509.t1	CISGLO_g21280.t1			GERANG_g17848.t1	GYMROT_g25005.t1	GYMVIR_g16700.t1		LINTES_g29041.t1	LINVUL_g21186.t1	LYPDUB_g14347.t1		ORMOCH_g8305.t1	PHAFUN_g14324.t1	PHAOBE_g21529.t1	POLAME_g19842.t1	STUBEL_g9941.t1	TACGRO_g22483.t1	TACLUR_g21184.t1	THESOL_g7159.t1	TRIPEN_g14178.t1
OG0013577	CALVIC_g17776.t1	CISGLO_g20945.t1	DEXCAN_g6281.t1	EPISUC_g13771.t2	GERANG_g18715.t1	GYMROT_g24729.t1	GYMVIR_g16640.t1	IALM00000021080	LINTES_g29204.t1	LINVUL_g20788.t1	LYPDUB_g14497.t1	NOWFER_g12393.t1	ORMOCH_g7061.t1			POLAME_g19587.t1	STUBEL_g9854.t1	TACGRO_g22201.t1	TACLUR_g20897.t1
OG0013578	CALVIC_g17868.t1		DEXCAN_g6761.t1	EPISUC_g13708.t1	GERANG_g18847.t1	GYMROT_g24824.t1	GYMVIR_g17081.t1	IALM00000024267	LINTES_g29287.t1	LINVUL_g20868.t1	LYPDUB_g14618.t1	NOWFER_g12299.t1	ORMOCH_g7143.t1	PHAFUN_g14102.t1	PHAOBE_g21205.t1	POLAME_g19497.t1		TACGRO_g22103.t1	TACLUR_g20800.t1
OG0013579	CALVIC_g18160.t1		DEXCAN_g7701.t1	EPISUC_g14353.t1	GERANG_g19333.t1		GYMVIR_g16489.t1	IALM00000011123	LINTES_g29438.t1	LINVUL_g21431.t1	LYPDUB_g14388.t1, LYPDUB_g14390.t1	NOWFER_g12043.t1				POLAME_g20116.t1	STUBEL_g9550.t2	TACGRO_g21826.t1	TACLUR_g20527.t1	THESOL_g6648.t1	TRIPEN_g17409.t1
OG0013580	CALVIC_g18298.t1		DEXCAN_g11423.t1	EPISUC_g10755.t1			GYMVIR_g11248.t1	IALM00000018047	LINTES_g14878.t1	LINVUL_g18047.t1	LYPDUB_g25909.t1	NOWFER_g21887.t1	ORMOCH_g12007.t1	PHAFUN_g9818.t1	PHAOBE_g26365.t1	POLAME_g35477.t1	STUBEL_g20133.t1	TACGRO_g33110.t2	TACLUR_g25888.t1	THESOL_g15503.t1
OG0013581	CALVIC_g18378.t1	CISGLO_g26461.t1	DEXCAN_g11425.t1	EPISUC_g10736.t1	GERANG_g19483.t1	GYMROT_g18713.t1	GYMVIR_g11223.t1		LINTES_g14903.t1	LINVUL_g18024.t1	LYPDUB_g24680.t1	NOWFER_g21911.t1	ORMOCH_g7192.t1	PHAFUN_g9852.t1	PHAOBE_g26388.t1	POLAME_g35512.t1				THESOL_g15809.t1	TRIPEN_g11984.t1
OG0013582	CALVIC_g18385.t1	CISGLO_g26518.t1		EPISUC_g10687.t1	GERANG_g19537.t1	GYMROT_g18776.t1	GYMVIR_g11166.t1		LINTES_g14957.t1	LINVUL_g17968.t1	LYPDUB_g25437.t1	NOWFER_g21966.t1		PHAFUN_g9908.t1	PHAOBE_g26450.t1	POLAME_g35585.t1		TACGRO_g33015.t1	TACLUR_g26007.t1	THESOL_g7509.t1	TRIPEN_g12284.t1
OG0013583	CALVIC_g18501.t1			EPISUC_g10611.t1	GERANG_g20186.t1	GYMROT_g18859.t1	GYMVIR_g10170.t1	IALM00000018312	LINTES_g15050.t1	LINVUL_g17880.t1	LYPDUB_g24639.t1	NOWFER_g22047.t1		PHAFUN_g9989.t1	PHAOBE_g26534.t1	POLAME_g35739.t1	STUBEL_g19993.t1		TACLUR_g26098.t1	THESOL_g15517.t1	TRIPEN_g12195.t1
OG0013584	CALVIC_g18517.t1	CISGLO_g26620.t1	DEXCAN_g14214.t1	EPISUC_g10598.t1	GERANG_g20200.t1			IALM00000018331	LINTES_g15065.t1	LINVUL_g17865.t1		NOWFER_g22063.t1	ORMOCH_g12238.t1	PHAFUN_g10004.t1	PHAOBE_g26549.t1	POLAME_g35761.t1	STUBEL_g19978.t1	TACGRO_g32902.t1	TACLUR_g26113.t1	THESOL_g15531.t1
OG0013585	CALVIC_g18609.t1		DEXCAN_g14138.t1	EPISUC_g10515.t1	GERANG_g20482.t1	GYMROT_g19124.t1	GYMVIR_g10320.t1	IALM00000008808	LINTES_g15152.t1		LYPDUB_g24906.t1	NOWFER_g22148.t1	ORMOCH_g12150.t1		PHAOBE_g26641.t1	POLAME_g35873.t1	STUBEL_g19891.t1	TACGRO_g32799.t1	TACLUR_g26213.t1	THESOL_g15613.t1
OG0013586	CALVIC_g18685.t1	CISGLO_g26737.t1	DEXCAN_g14103.t1, DEXCAN_g14904.t1	EPISUC_g9909.t1		GYMROT_g19085.t1		IALM00000008847	LINTES_g15187.t1		LYPDUB_g24942.t1	NOWFER_g22185.t1		PHAFUN_g10105.t1	PHAOBE_g26681.t1	POLAME_g36910.t1		TACGRO_g32757.t1	TACLUR_g26251.t1	THESOL_g15645.t1	TRIPEN_g7921.t1
OG0013587	CALVIC_g18896.t1	CISGLO_g27026.t1	DEXCAN_g13601.t1	EPISUC_g10195.t1		GYMROT_g19447.t1	GYMVIR_g10801.t1	IALM00000008996	LINTES_g15322.t1	LINVUL_g17681.t1	LYPDUB_g25158.t1	NOWFER_g22695.t1	ORMOCH_g12381.t1	PHAFUN_g10462.t1	PHAOBE_g27280.t1	POLAME_g36483.t1		TACGRO_g32239.t1		THESOL_g15835.t1
OG0013588	CALVIC_g18976.t1	CISGLO_g26963.t1		EPISUC_g10258.t1	GERANG_g19671.t1	GYMROT_g19257.t1	GYMVIR_g10725.t1	IALM00000008911	LINTES_g15532.t1	LINVUL_g17613.t1	LYPDUB_g25564.t1			PHAFUN_g10212.t1	PHAOBE_g26994.t1	POLAME_g36380.t1	STUBEL_g19561.t1		TACLUR_g26837.t1	THESOL_g15878.t1	TRIPEN_g14762.t1
OG0013589	CALVIC_g19033.t1	CISGLO_g27107.t1	DEXCAN_g13441.t1	EPISUC_g10042.t1	GERANG_g20369.t1	GYMROT_g19368.t1	GYMVIR_g10540.t1		LINTES_g15378.t1	LINVUL_g17440.t1	LYPDUB_g24740.t1		ORMOCH_g11753.t1		PHAOBE_g26822.t1	POLAME_g36130.t1		TACGRO_g31984.t1	TACLUR_g26983.t1	THESOL_g15232.t1	TRIPEN_g12041.t1
OG0013590	CALVIC_g19037.t1	CISGLO_g27110.t1			GERANG_g20373.t1	GYMROT_g19365.t1	GYMVIR_g10543.t1	IALM00000018500	LINTES_g15381.t1	LINVUL_g17443.t1	LYPDUB_g24737.t1	NOWFER_g22767.t1		PHAFUN_g10378.t1	PHAOBE_g26819.t1	POLAME_g36133.t1	STUBEL_g19751.t1	TACGRO_g31979.t1	TACLUR_g26986.t1	THESOL_g15235.t1
OG0013591	CALVIC_g19133.t1	CISGLO_g26868.t1		EPISUC_g10342.t1	GERANG_g19765.t1	GYMROT_g18943.t1		IALM00000025139	LINTES_g15439.t1	LINVUL_g17529.t1	LYPDUB_g25670.t1			PHAFUN_g10301.t1	PHAOBE_g26895.t1	POLAME_g36226.t1	STUBEL_g19517.t1	TACGRO_g32641.t1	TACLUR_g26372.t1	THESOL_g14984.t1	TRIPEN_g11943.t1
OG0013592	CALVIC_g19416.t1	CISGLO_g27303.t1	DEXCAN_g13927.t1	EPISUC_g9898.t1	GERANG_g19908.t1	GYMROT_g19798.t1	GYMVIR_g11120.t1	IALM00000025104	LINTES_g15889.t1	LINVUL_g17081.t1	LYPDUB_g24547.t1	NOWFER_g23103.t1	ORMOCH_g12777.t1		PHAOBE_g27391.t1	POLAME_g35910.t1	STUBEL_g19312.t1			THESOL_g15760.t1
OG0013593	CALVIC_g19434.t1			EPISUC_g9880.t1		GYMROT_g19821.t1	GYMVIR_g11106.t1	IALM00000019868	LINTES_g15587.t1	LINVUL_g17067.t1	LYPDUB_g25359.t1	NOWFER_g23168.t1			PHAOBE_g27415.t1	POLAME_g36996.t1	STUBEL_g19298.t1	TACGRO_g31625.t1, TACGRO_g31628.t1	TACLUR_g27361.t1, TACLUR_g27362.t1, TACLUR_g27363.t1
OG0013594	CALVIC_g19607.t1	CISGLO_g28118.t1	DEXCAN_g13984.t1	EPISUC_g9683.t1		GYMROT_g20382.t1	GYMVIR_g9145.t2	IALM00000028333	LINTES_g15812.t1	LINVUL_g17154.t1	LYPDUB_g25977.t1		ORMOCH_g12413.t1	PHAFUN_g11059.t1	PHAOBE_g441.t1	POLAME_g37561.t1	STUBEL_g19021.t1			THESOL_g15125.t1	TRIPEN_g5158.t1
OG0013595	CALVIC_g19708.t1		DEXCAN_g13993.t1	EPISUC_g9670.t1		GYMROT_g20546.t1		IALM00000026190	LINTES_g15801.t1	LINVUL_g17163.t1	LYPDUB_g26108.t1	NOWFER_g23457.t1	ORMOCH_g12411.t1	PHAFUN_g11141.t1	PHAOBE_g28253.t1	POLAME_g37857.t1	STUBEL_g19081.t1	TACGRO_g31143.t1		THESOL_g15136.t1	TRIPEN_g5061.t1
OG0013596	CALVIC_g20080.t1				GERANG_g21791.t1, GERANG_g21795.t1, GERANG_g21798.t1		GYMVIR_g17847.t1, GYMVIR_g17851.t1		LINTES_g18327.t1, LINTES_g18331.t1	LINVUL_g16175.t1, LINVUL_g16177.t1	LYPDUB_g27534.t1			PHAFUN_g11439.t1, PHAFUN_g11440.t1, PHAFUN_g11443.t1	PHAOBE_g29195.t1, PHAOBE_g29197.t1						TRIPEN_g5003.t1
OG0013597	CALVIC_g20156.t1			EPISUC_g9321.t1	GERANG_g22150.t1	GYMROT_g21899.t1	GYMVIR_g18543.t1		LINTES_g17394.t1	LINVUL_g15944.t1		NOWFER_g24592.t1	ORMOCH_g12609.t1	PHAFUN_g11645.t1		POLAME_g1649.t1, POLAME_g30359.t1, POLAME_g39667.t1		TACGRO_g29701.t1	TACLUR_g29196.t1	THESOL_g12977.t1	TRIPEN_g15190.t1
OG0013598	CALVIC_g20193.t1	CISGLO_g30631.t1	DEXCAN_g14261.t1	EPISUC_g9245.t1	GERANG_g22323.t1	GYMROT_g22796.t1	GYMVIR_g18952.t1	IALM00000015254	LINTES_g20083.t1	LINVUL_g14624.t1	LYPDUB_g27390.t1	NOWFER_g25743.t1	ORMOCH_g13441.t1	PHAFUN_g11748.t1	PHAOBE_g29697.t1	POLAME_g39863.t1					TRIPEN_g3004.t2
OG0013599	CALVIC_g20582.t1	CISGLO_g30315.t1		EPISUC_g8967.t1	GERANG_g22196.t1	GYMROT_g22185.t1, GYMROT_g22187.t1	GYMVIR_g18726.t1	IALM00000028919	LINTES_g19113.t1	LINVUL_g15786.t1	LYPDUB_g27510.t1			PHAFUN_g12106.t1	PHAOBE_g29925.t1	POLAME_g40204.t1	STUBEL_g17965.t1			THESOL_g13462.t1	TRIPEN_g15304.t1
OG0013600	CALVIC_g20616.t1	CISGLO_g30360.t1	DEXCAN_g11526.t1	EPISUC_g9143.t1		GYMROT_g22245.t1	GYMVIR_g19849.t1	IALM00000028814	LINTES_g20063.t1	LINVUL_g14849.t1	LYPDUB_g27375.t1	NOWFER_g25723.t1	ORMOCH_g14218.t1	PHAFUN_g12140.t1	PHAOBE_g29877.t1	POLAME_g40286.t1				THESOL_g13499.t1	TRIPEN_g15352.t1
OG0013601	CALVIC_g20637.t1	CISGLO_g30501.t1	DEXCAN_g12058.t1		GERANG_g22864.t1	GYMROT_g22945.t1	GYMVIR_g19669.t1		LINTES_g20368.t1	LINVUL_g14514.t1	LYPDUB_g28686.t1			PHAFUN_g12418.t1	PHAOBE_g30341.t1	POLAME_g42071.t1	STUBEL_g16816.t1	TACGRO_g28661.t1	TACLUR_g29891.t1	THESOL_g14410.t1	TRIPEN_g15500.t1
OG0013602	CALVIC_g20648.t1	CISGLO_g30510.t1		EPISUC_g8875.t1		GYMROT_g22934.t1			LINTES_g20357.t1, LINTES_g20358.t1	LINVUL_g14525.t1	LYPDUB_g28698.t1		ORMOCH_g13581.t1	PHAFUN_g12430.t1	PHAOBE_g30351.t1	POLAME_g42056.t1	STUBEL_g16827.t1	TACGRO_g28649.t1	TACLUR_g29878.t2	THESOL_g13795.t1	TRIPEN_g15488.t1
OG0013603	CALVIC_g20765.t1	CISGLO_g30934.t1		EPISUC_g8362.t1		GYMROT_g22402.t1			LINTES_g20247.t1	LINVUL_g14799.t1	LYPDUB_g28360.t1	NOWFER_g25443.t1, NOWFER_g25444.t1		PHAFUN_g12534.t1		POLAME_g41887.t1		TACGRO_g28294.t1, TACGRO_g28295.t1	TACLUR_g30389.t1	THESOL_g13417.t1, THESOL_g13418.t1	TRIPEN_g13435.t1
OG0013604	CALVIC_g20990.t1	CISGLO_g30671.t1	DEXCAN_g14490.t1	EPISUC_g8642.t1	GERANG_g21909.t1	GYMROT_g23121.t1			LINTES_g19534.t1	LINVUL_g15337.t1	LYPDUB_g28623.t1	NOWFER_g24830.t1	ORMOCH_g14101.t1		PHAOBE_g30606.t1	POLAME_g41666.t1	STUBEL_g17232.t1	TACGRO_g29268.t1	TACLUR_g29538.t1	THESOL_g14197.t1
OG0013605	CALVIC_g21228.t1	CISGLO_g31456.t1	DEXCAN_g12378.t1		GERANG_g23270.t1	GYMROT_g23525.t1	GYMVIR_g19407.t1	IALM00000016327	LINTES_g19486.t1	LINVUL_g15084.t1	LYPDUB_g28502.t1	NOWFER_g25138.t1		PHAFUN_g13142.t1	PHAOBE_g31238.t1	POLAME_g42263.t1	STUBEL_g17500.t1	TACGRO_g27912.t1	TACLUR_g30711.t1
OG0013606	CALVIC_g21323.t1	CISGLO_g31505.t1			GERANG_g23080.t1	GYMROT_g23467.t1	GYMVIR_g19043.t1, GYMVIR_g19197.t1	IALM00000019538	LINTES_g19817.t1	LINVUL_g15150.t1	LYPDUB_g27215.t1	NOWFER_g24966.t1	ORMOCH_g12844.t1	PHAFUN_g12992.t1	PHAOBE_g31045.t1	POLAME_g41066.t1	STUBEL_g17042.t1				TRIPEN_g15657.t1
OG0013607	CALVIC_g21458.t1	CISGLO_g31584.t1	DEXCAN_g14795.t1	EPISUC_g8580.t1		GYMROT_g23381.t1	GYMVIR_g19116.t1		LINTES_g19659.t1	LINVUL_g15457.t1	LYPDUB_g27136.t1	NOWFER_g25313.t1	ORMOCH_g13993.t1	PHAFUN_g12905.t1	PHAOBE_g30960.t1		STUBEL_g17177.t1	TACGRO_g28112.t1	TACLUR_g30525.t1		TRIPEN_g15914.t1
OG0013608	CALVIC_g21462.t1	CISGLO_g31586.t1		EPISUC_g8576.t1	GERANG_g23000.t1	GYMROT_g23379.t1	GYMVIR_g19114.t1		LINTES_g19656.t1		LYPDUB_g27134.t1	NOWFER_g25315.t1	ORMOCH_g13998.t1	PHAFUN_g12908.t1	PHAOBE_g30956.t1	POLAME_g41223.t1	STUBEL_g17175.t1	TACGRO_g28114.t1	TACLUR_g30521.t1		TRIPEN_g15918.t1
OG0013609	CALVIC_g21543.t1	CISGLO_g31885.t1		EPISUC_g8126.t1	GERANG_g23380.t1	GYMROT_g24148.t1	GYMVIR_g20142.t1	IALM00000019697, IALM00000019698			LYPDUB_g27596.t1	NOWFER_g26009.t1		PHAFUN_g13245.t1		POLAME_g42523.t1	STUBEL_g17731.t1	TACGRO_g27793.t1, TACGRO_g27794.t1	TACLUR_g30812.t1		TRIPEN_g10672.t1
OG0013610	CALVIC_g21664.t1		DEXCAN_g11957.t1	EPISUC_g8036.t1	GERANG_g23474.t1		GYMVIR_g20243.t1	IALM00000014558	LINTES_g20675.t1	LINVUL_g14358.t1	LYPDUB_g27813.t1	NOWFER_g26109.t2		PHAFUN_g13346.t2		POLAME_g42672.t2	STUBEL_g17625.t2	TACGRO_g27694.t1	TACLUR_g30901.t1	THESOL_g14006.t1	TRIPEN_g10419.t1
OG0013611	CALVIC_g21708.t1	CISGLO_g31649.t1	DEXCAN_g11908.t1	EPISUC_g7995.t1	GERANG_g23517.t1	GYMROT_g24013.t1		IALM00000014492				NOWFER_g26150.t1	ORMOCH_g13010.t1	PHAFUN_g13389.t1	PHAOBE_g31447.t2	POLAME_g42801.t1	STUBEL_g17891.t1	TACGRO_g27655.t1	TACLUR_g30945.t1	THESOL_g13975.t1	TRIPEN_g3397.t2
OG0013612	CALVIC_g21746.t1		DEXCAN_g11863.t1	EPISUC_g7961.t1	GERANG_g23553.t1, GERANG_g23554.t1	GYMROT_g23972.t1	GYMVIR_g20327.t2	IALM00000014436	LINTES_g20586.t1	LINVUL_g14277.t1	LYPDUB_g27736.t1	NOWFER_g26190.t1				POLAME_g42856.t1	STUBEL_g17845.t1	TACGRO_g27608.t1	TACLUR_g30985.t1		TRIPEN_g3434.t1
OG0013613	CALVIC_g21783.t1	CISGLO_g31731.t2	DEXCAN_g14528.t1	EPISUC_g7914.t1	GERANG_g23598.t1	GYMROT_g23923.t1	GYMVIR_g20372.t1		LINTES_g20547.t1	LINVUL_g14231.t1	LYPDUB_g27690.t1	NOWFER_g26238.t1	ORMOCH_g13091.t1	PHAFUN_g13468.t1	PHAOBE_g31587.t1			TACGRO_g27553.t1		THESOL_g13066.t1	TRIPEN_g10636.t1
OG0013614	CALVIC_g21818.t1	CISGLO_g31770.t1		EPISUC_g7881.t2		GYMROT_g23879.t1	GYMVIR_g20408.t2		LINTES_g20512.t1		LYPDUB_g27854.t2	NOWFER_g26275.t1	ORMOCH_g13128.t1	PHAFUN_g13505.t1	PHAOBE_g31624.t1	POLAME_g42999.t1	STUBEL_g16646.t2	TACGRO_g27516.t1	TACLUR_g31064.t1	THESOL_g13118.t1	TRIPEN_g10599.t1
OG0013615	CALVIC_g21916.t1		DEXCAN_g14661.t1	EPISUC_g7787.t1	GERANG_g23727.t1		GYMVIR_g20508.t1	IALM00000016958	LINTES_g20789.t1	LINVUL_g14099.t1	LYPDUB_g27950.t1	NOWFER_g26372.t1	ORMOCH_g13220.t1		PHAOBE_g31716.t2	POLAME_g43168.t1	STUBEL_g16553.t1	TACGRO_g27404.t1	TACLUR_g31172.t1	THESOL_g12948.t1
OG0013616	CALVIC_g21930.t1	CISGLO_g31186.t1		EPISUC_g7782.t1		GYMROT_g13886.t2, GYMROT_g17662.t2, GYMROT_g17672.t2, GYMROT_g17702.t2, GYMROT_g17727.t2, GYMROT_g23766.t1	GYMVIR_g20515.t1, GYMVIR_g20516.t1	IALM00000016954	LINTES_g20793.t1	LINVUL_g14094.t1					PHAOBE_g31719.t1, PHAOBE_g31720.t1	POLAME_g43175.t1
OG0013617	CALVIC_g21943.t1	CISGLO_g31870.t1	DEXCAN_g12241.t1	EPISUC_g7762.t1	GERANG_g23744.t1	GYMROT_g24163.t1	GYMVIR_g20527.t1	IALM00000016940		LINVUL_g14084.t1	LYPDUB_g27966.t1	NOWFER_g26386.t1		PHAFUN_g13610.t1	PHAOBE_g31734.t1	POLAME_g43198.t1	STUBEL_g16538.t1			THESOL_g12935.t1	TRIPEN_g10686.t1
OG0013618	CALVIC_g22044.t1		DEXCAN_g14974.t1	EPISUC_g7664.t1	GERANG_g23844.t1	GYMROT_g24273.t1	GYMVIR_g20625.t1	IALM00000012483		LINVUL_g13983.t1	LYPDUB_g28063.t1	NOWFER_g26485.t1	ORMOCH_g13732.t1	PHAFUN_g3201.t1	PHAOBE_g31835.t1		STUBEL_g16437.t1	TACGRO_g27265.t1		THESOL_g12842.t1	TRIPEN_g10788.t1
OG0013619	CALVIC_g22086.t1		DEXCAN_g12150.t1	EPISUC_g7624.t1	GERANG_g23886.t1	GYMROT_g24310.t1	GYMVIR_g20663.t1	IALM00000031366	LINTES_g20943.t1	LINVUL_g13945.t1	LYPDUB_g28103.t1	NOWFER_g26524.t1	ORMOCH_g13698.t1	PHAFUN_g13740.t1		POLAME_g43452.t1		TACGRO_g27214.t1	TACLUR_g31355.t1		TRIPEN_g10824.t1
OG0013620	CALVIC_g22289.t1	CISGLO_g32930.t1		EPISUC_g16563.t1	GERANG_g25030.t1	GYMROT_g29785.t1	GYMVIR_g24646.t1	IALM00000023648		LINVUL_g23959.t1	LYPDUB_g29346.t1	NOWFER_g26852.t1	ORMOCH_g14572.t1	PHAFUN_g20720.t1			STUBEL_g20168.t1	TACGRO_g33206.t1	TACLUR_g31443.t1	THESOL_g16447.t1	TRIPEN_g21902.t1
OG0013621	CALVIC_g22292.t1										LYPDUB_g1420.t1, LYPDUB_g15288.t1, LYPDUB_g18128.t1, LYPDUB_g18416.t1, LYPDUB_g1866.t1, LYPDUB_g19662.t1, LYPDUB_g2174.t1, LYPDUB_g22235.t1, LYPDUB_g2864.t1, LYPDUB_g3485.t1, LYPDUB_g5458.t1, LYPDUB_g8450.t1					POLAME_g25203.t1, POLAME_g33292.t1		TACGRO_g8950.t1	TACLUR_g15453.t1
OG0013622	CALVIC_g22293.t1		DEXCAN_g18970.t1	EPISUC_g16568.t1	GERANG_g25011.t1		GYMVIR_g24634.t1	IALM00000023653	LINTES_g31682.t1	LINVUL_g23923.t1	LYPDUB_g29350.t1	NOWFER_g26841.t1	ORMOCH_g14583.t1	PHAFUN_g20723.t1		POLAME_g43687.t1	STUBEL_g20171.t1	TACGRO_g33214.t1	TACLUR_g31462.t1	THESOL_g16429.t1
OG0013623	CALVIC_g22298.t1	CISGLO_g32815.t1	DEXCAN_g18714.t1	EPISUC_g16850.t1	GERANG_g25041.t1	GYMROT_g29768.t1	GYMVIR_g24713.t1		LINTES_g31635.t1	LINVUL_g24053.t1	LYPDUB_g29339.t1		ORMOCH_g14268.t1	PHAFUN_g20716.t1	PHAOBE_g32683.t1	POLAME_g43691.t1	STUBEL_g20215.t1			THESOL_g16190.t1	TRIPEN_g20912.t1
OG0013624	CALVIC_g22330.t1	CISGLO_g17378.t1, CISGLO_g25805.t1				GYMROT_g26518.t1		IALM00000016977, IALM00000016978	LINTES_g9950.t1	LINVUL_g16301.t1, LINVUL_g3256.t1	LYPDUB_g2581.t1, LYPDUB_g3037.t1, LYPDUB_g3039.t1, LYPDUB_g3775.t1	NOWFER_g18735.t1, NOWFER_g9390.t1						TACGRO_g10664.t1, TACGRO_g10665.t1
OG0013625	CALVIC_g22496.t2	CISGLO_g12302.t1						IALM00000011578, IALM00000011588, IALM00000016631	LINTES_g24302.t1, LINTES_g30774.t2	LINVUL_g16025.t1, LINVUL_g21950.t1, LINVUL_g21951.t1, LINVUL_g21970.t1, LINVUL_g21971.t1, LINVUL_g21972.t1, LINVUL_g21973.t1, LINVUL_g21974.t1								TACGRO_g10611.t1			TRIPEN_g8664.t1
OG0013626		CISGLO_g12337.t1, CISGLO_g12338.t1, CISGLO_g180.t1, CISGLO_g181.t1, CISGLO_g182.t1, CISGLO_g183.t1, CISGLO_g184.t1, CISGLO_g185.t1, CISGLO_g186.t1, CISGLO_g187.t1, CISGLO_g188.t1, CISGLO_g189.t1, CISGLO_g190.t1, CISGLO_g191.t1, CISGLO_g192.t1, CISGLO_g193.t1, CISGLO_g317.t1
OG0013627		CISGLO_g2589.t1	DEXCAN_g4679.t1	EPISUC_g2840.t1	GERANG_g1339.t1	GYMROT_g2078.t1	GYMVIR_g4431.t2	IALM00000020811	LINTES_g6199.t1	LINVUL_g6811.t1		NOWFER_g5812.t1	ORMOCH_g2042.t1	PHAFUN_g1913.t1			STUBEL_g1765.t2	TACGRO_g7694.t1	TACLUR_g6352.t1	THESOL_g1333.t1	TRIPEN_g3744.t1
OG0013628		CISGLO_g2681.t1	DEXCAN_g4159.t1	EPISUC_g3568.t1	GERANG_g2302.t1	GYMROT_g1967.t1	GYMVIR_g4924.t1	IALM00000013358	LINTES_g6684.t1	LINVUL_g6002.t1		NOWFER_g5896.t1	ORMOCH_g2633.t1		PHAOBE_g3975.t1		STUBEL_g1407.t1	TACGRO_g7968.t1	TACLUR_g6615.t1	THESOL_g512.t1	TRIPEN_g8968.t1
OG0013629		CISGLO_g2743.t1		EPISUC_g3529.t1	GERANG_g1610.t1	GYMROT_g2298.t1	GYMVIR_g4700.t1		LINTES_g6930.t1	LINVUL_g6213.t1	LYPDUB_g1091.t1		ORMOCH_g2984.t1	PHAFUN_g1625.t1	PHAOBE_g3186.t1	POLAME_g7094.t1	STUBEL_g1348.t1	TACGRO_g7038.t1	TACLUR_g5668.t1	THESOL_g1777.t1	TRIPEN_g8683.t1
OG0013630		CISGLO_g3208.t1		EPISUC_g3424.t1	GERANG_g1769.t1	GYMROT_g2460.t2			LINTES_g6790.t1	LINVUL_g6080.t1	LYPDUB_g1244.t1	NOWFER_g5277.t1	ORMOCH_g2882.t1	PHAFUN_g1447.t1	PHAOBE_g3745.t1	POLAME_g6811.t1	STUBEL_g1204.t1	TACGRO_g7859.t1	TACLUR_g6519.t1	THESOL_g670.t1	TRIPEN_g8792.t1
OG0013631		CISGLO_g5061.t1							LINTES_g11162.t1, LINTES_g17161.t1, LINTES_g18576.t1, LINTES_g5320.t1		LYPDUB_g15900.t2				PHAOBE_g11834.t1, PHAOBE_g12416.t1, PHAOBE_g12417.t1, PHAOBE_g28549.t1	POLAME_g14868.t1, POLAME_g19649.t1, POLAME_g29197.t1, POLAME_g4439.t1	STUBEL_g14578.t1		TACLUR_g11918.t1	THESOL_g7979.t1
OG0013632		CISGLO_g17312.t1, CISGLO_g23104.t1, CISGLO_g5170.t1, CISGLO_g6087.t3				GYMROT_g10935.t1, GYMROT_g20565.t1, GYMROT_g20576.t1, GYMROT_g20578.t1, GYMROT_g21398.t1						NOWFER_g3112.t1, NOWFER_g8907.t1		PHAFUN_g6720.t1		POLAME_g21029.t1, POLAME_g4265.t1		TACGRO_g31027.t1			TRIPEN_g13051.t1, TRIPEN_g17998.t1
OG0013633		CISGLO_g33914.t1, CISGLO_g34628.t2, CISGLO_g5349.t1, CISGLO_g7460.t1, CISGLO_g9785.t1			GERANG_g18381.t1, GERANG_g21756.t1, GERANG_g21764.t1				LINTES_g10632.t1		LYPDUB_g11416.t1			PHAFUN_g19108.t1	PHAOBE_g13200.t1, PHAOBE_g13399.t1	POLAME_g12642.t1, POLAME_g21227.t1		TACGRO_g29923.t1, TACGRO_g5940.t1
OG0013634		CISGLO_g13524.t1, CISGLO_g13784.t1, CISGLO_g5781.t1	DEXCAN_g10190.t1			GYMROT_g25533.t1	GYMVIR_g1876.t1, GYMVIR_g3785.t1		LINTES_g30845.t1	LINVUL_g2048.t1						POLAME_g28506.t1, POLAME_g3945.t2		TACGRO_g30067.t1, TACGRO_g6186.t1, TACGRO_g7264.t1, TACGRO_g7303.t1, TACGRO_g9206.t1	TACLUR_g9497.t1
OG0013635		CISGLO_g11843.t1, CISGLO_g12771.t1, CISGLO_g22839.t1, CISGLO_g22848.t1, CISGLO_g24197.t1, CISGLO_g24198.t1, CISGLO_g34269.t1, CISGLO_g6321.t1, CISGLO_g7070.t1										NOWFER_g23444.t1				POLAME_g13628.t1, POLAME_g13630.t1, POLAME_g33512.t2, POLAME_g43822.t1, POLAME_g44558.t1		TACGRO_g23470.t1, TACGRO_g4236.t1
OG0013636		CISGLO_g7223.t1	DEXCAN_g552.t1	EPISUC_g1249.t1	GERANG_g5306.t1	GYMROT_g5861.t1	GYMVIR_g12467.t1		LINTES_g2385.t1	LINVUL_g8588.t1	LYPDUB_g6223.t1		ORMOCH_g1609.t1	PHAFUN_g3565.t1	PHAOBE_g7815.t1	POLAME_g1199.t1	STUBEL_g5004.t1		TACLUR_g1560.t1	THESOL_g3656.t1	TRIPEN_g20286.t1
OG0013637		CISGLO_g7529.t1	DEXCAN_g1264.t1		GERANG_g5051.t1	GYMROT_g5530.t1		IALM00000030978	LINTES_g1644.t1	LINVUL_g8878.t1	LYPDUB_g6018.t1	NOWFER_g1638.t1	ORMOCH_g547.t1		PHAOBE_g8091.t1	POLAME_g1506.t1	STUBEL_g5149.t1	TACGRO_g1758.t1	TACLUR_g725.t1	THESOL_g3420.t1	TRIPEN_g2202.t1
OG0013638		CISGLO_g9270.t1	DEXCAN_g8818.t1	EPISUC_g11627.t1	GERANG_g11293.t1	GYMROT_g7387.t1			LINTES_g8148.t1	LINVUL_g257.t1	LYPDUB_g13741.t1	NOWFER_g16956.t1	ORMOCH_g9225.t1	PHAFUN_g9674.t1	PHAOBE_g15406.t1	POLAME_g10393.t1	STUBEL_g16252.t1	TACGRO_g15808.t1		THESOL_g5718.t1	TRIPEN_g257.t1
OG0013639		CISGLO_g12435.t1, CISGLO_g13598.t1, CISGLO_g34587.t1, CISGLO_g9499.t1				GYMROT_g21400.t1		IALM00000030030				NOWFER_g7728.t1			PHAOBE_g19013.t1, PHAOBE_g3518.t1			TACGRO_g29639.t1	TACLUR_g17278.t1, TACLUR_g18526.t1, TACLUR_g31569.t1		TRIPEN_g11580.t2, TRIPEN_g18064.t1, TRIPEN_g21591.t1, TRIPEN_g8568.t1
OG0013640		CISGLO_g10146.t1												PHAFUN_g3894.t1, PHAFUN_g3895.t1, PHAFUN_g3896.t1, PHAFUN_g3897.t1, PHAFUN_g3898.t1, PHAFUN_g3899.t1, PHAFUN_g3900.t1, PHAFUN_g3901.t1, PHAFUN_g3902.t1, PHAFUN_g3903.t1, PHAFUN_g3904.t1, PHAFUN_g3905.t1, PHAFUN_g3906.t1, PHAFUN_g3907.t1, PHAFUN_g3908.t1	PHAOBE_g14227.t1
OG0013641		CISGLO_g10344.t1, CISGLO_g30282.t1			GERANG_g21207.t1			IALM00000026311	LINTES_g12688.t1, LINTES_g13334.t1, LINTES_g18450.t1, LINTES_g30111.t1, LINTES_g5393.t1	LINVUL_g11265.t1		NOWFER_g13750.t1		PHAFUN_g11399.t1, PHAFUN_g2537.t1	PHAOBE_g424.t1			TACGRO_g23286.t1, TACGRO_g3711.t1			TRIPEN_g9449.t1
OG0013642		CISGLO_g10980.t1, CISGLO_g26064.t1				GYMROT_g12035.t2, GYMROT_g1914.t1, GYMROT_g23114.t1, GYMROT_g26743.t1, GYMROT_g28875.t1, GYMROT_g3506.t1, GYMROT_g4505.t1, GYMROT_g5437.t1, GYMROT_g6993.t1					LYPDUB_g13008.t1			PHAFUN_g18923.t1, PHAFUN_g2102.t1, PHAFUN_g2923.t1, PHAFUN_g7895.t1							TRIPEN_g7779.t2
OG0013643		CISGLO_g12536.t1	DEXCAN_g10103.t1	EPISUC_g10776.t1		GYMROT_g10837.t1	GYMVIR_g22459.t1	IALM00000026939	LINTES_g13147.t1	LINVUL_g3415.t1	LYPDUB_g9732.t1, LYPDUB_g9733.t1, LYPDUB_g9736.t1	NOWFER_g18685.t1	ORMOCH_g9533.t1		PHAOBE_g11909.t1	POLAME_g14731.t1				THESOL_g5673.t1	TRIPEN_g10131.t1
OG0013644		CISGLO_g13254.t1, CISGLO_g18181.t1, CISGLO_g21752.t1, CISGLO_g34507.t1				GYMROT_g11714.t1, GYMROT_g24390.t1	GYMVIR_g1180.t1, GYMVIR_g19637.t1, GYMVIR_g24687.t1								PHAOBE_g1487.t1, PHAOBE_g26868.t1			TACGRO_g10384.t1, TACGRO_g13069.t1, TACGRO_g14202.t1, TACGRO_g27400.t1, TACGRO_g27601.t1	TACLUR_g13189.t2
OG0013645		CISGLO_g13695.t1				GYMROT_g17095.t1		IALM00000019104, IALM00000031266	LINTES_g16649.t1, LINTES_g16711.t1, LINTES_g31944.t1, LINTES_g31949.t1					PHAFUN_g11627.t1, PHAFUN_g15717.t1, PHAFUN_g18226.t1, PHAFUN_g6726.t1	PHAOBE_g17872.t1	POLAME_g15912.t1, POLAME_g22120.t1, POLAME_g29875.t1			TACLUR_g9335.t1
OG0013646		CISGLO_g13896.t1		EPISUC_g12237.t1	GERANG_g7015.t1		GYMVIR_g1846.t1	IALM00000007273	LINTES_g13860.t1	LINVUL_g4046.t1	LYPDUB_g8284.t1			PHAFUN_g6123.t1	PHAOBE_g11065.t1	POLAME_g15422.t1	STUBEL_g15193.t1	TACGRO_g12142.t1, TACGRO_g12143.t1	TACLUR_g12406.t1	THESOL_g5134.t1	TRIPEN_g10226.t1
OG0013647		CISGLO_g14844.t1, CISGLO_g14845.t1		EPISUC_g12891.t1	GERANG_g6787.t1	GYMROT_g12799.t1	GYMVIR_g763.t1	IALM00000016048			LYPDUB_g7826.t1	NOWFER_g21175.t1	ORMOCH_g10823.t1	PHAFUN_g5431.t1	PHAOBE_g10073.t1	POLAME_g17446.t1		TACGRO_g9933.t1, TACGRO_g9934.t2	TACLUR_g13956.t1		TRIPEN_g17989.t1
OG0013648		CISGLO_g15027.t1, CISGLO_g30048.t1		EPISUC_g10867.t1				IALM00000005953, IALM00000027292, IALM00000030916	LINTES_g31904.t1, LINTES_g5401.t1			NOWFER_g26093.t1						TACGRO_g8104.t1			TRIPEN_g1102.t1, TRIPEN_g12917.t1, TRIPEN_g17161.t1, TRIPEN_g19428.t1, TRIPEN_g2707.t1, TRIPEN_g6243.t1, TRIPEN_g766.t1
OG0013649		CISGLO_g17349.t1	DEXCAN_g15309.t1, DEXCAN_g18734.t2, DEXCAN_g18735.t1, DEXCAN_g18736.t1, DEXCAN_g18737.t3											PHAFUN_g7145.t1		POLAME_g16916.t1, POLAME_g17527.t1, POLAME_g23552.t1, POLAME_g23553.t1, POLAME_g23627.t1, POLAME_g29287.t1, POLAME_g32417.t1, POLAME_g4837.t1				THESOL_g17635.t1, THESOL_g18392.t1
OG0013650		CISGLO_g17603.t1, CISGLO_g17605.t2				GYMROT_g26504.t1, GYMROT_g9109.t1	GYMVIR_g11423.t1, GYMVIR_g11744.t1, GYMVIR_g1220.t1, GYMVIR_g1242.t1, GYMVIR_g18180.t1, GYMVIR_g21206.t1, GYMVIR_g21410.t1, GYMVIR_g7912.t2				LYPDUB_g12288.t1							TACGRO_g106.t1	TACLUR_g13411.t1, TACLUR_g29298.t1, TACLUR_g29887.t1
OG0013651		CISGLO_g17864.t1			GERANG_g21364.t1, GERANG_g21815.t1, GERANG_g3197.t1	GYMROT_g19691.t1, GYMROT_g19692.t1, GYMROT_g19693.t1, GYMROT_g26490.t2						NOWFER_g14476.t1, NOWFER_g5597.t1, NOWFER_g5598.t1, NOWFER_g7952.t1			PHAOBE_g28624.t1, PHAOBE_g5582.t1	POLAME_g20909.t1, POLAME_g23210.t1			TACLUR_g18501.t1
OG0013652		CISGLO_g17966.t1			GERANG_g21552.t1							NOWFER_g5169.t1						TACGRO_g23950.t1, TACGRO_g7984.t1	TACLUR_g11267.t1, TACLUR_g11887.t1, TACLUR_g12178.t1, TACLUR_g16099.t1, TACLUR_g16385.t1, TACLUR_g16748.t1, TACLUR_g18259.t1, TACLUR_g26625.t1, TACLUR_g27433.t1, TACLUR_g27755.t1, TACLUR_g8971.t1, TACLUR_g9451.t1
OG0013653		CISGLO_g18367.t1, CISGLO_g19005.t1, CISGLO_g19039.t1, CISGLO_g19052.t1	DEXCAN_g9685.t1			GYMROT_g15524.t1, GYMROT_g16872.t1, GYMROT_g17803.t1, GYMROT_g22261.t1, GYMROT_g25663.t1, GYMROT_g26856.t1	GYMVIR_g18619.t1, GYMVIR_g23375.t1									POLAME_g14224.t1, POLAME_g14228.t2		TACGRO_g13514.t1, TACGRO_g4762.t1
OG0013654		CISGLO_g18406.t1					GYMVIR_g18285.t1	IALM00000027727, IALM00000031503	LINTES_g11137.t2, LINTES_g17332.t1, LINTES_g2596.t1, LINTES_g28220.t2, LINTES_g4450.t1		LYPDUB_g5087.t1			PHAFUN_g14716.t1	PHAOBE_g32954.t1	POLAME_g32719.t1		TACGRO_g12713.t1	TACLUR_g11911.t1, TACLUR_g12675.t1, TACLUR_g27807.t1
OG0013655		CISGLO_g22391.t1, CISGLO_g28730.t1, CISGLO_g32886.t1					GYMVIR_g23100.t1, GYMVIR_g7448.t1				LYPDUB_g11165.t1					POLAME_g15765.t1, POLAME_g22422.t1, POLAME_g31886.t1, POLAME_g3241.t1, POLAME_g3247.t1, POLAME_g3255.t1, POLAME_g3258.t1, POLAME_g38242.t1, POLAME_g40557.t1, POLAME_g6123.t1, POLAME_g6134.t1
OG0013656		CISGLO_g22721.t1					GYMVIR_g12580.t1	IALM00000007086, IALM00000008299	LINTES_g14298.t1					PHAFUN_g419.t1		POLAME_g12740.t1, POLAME_g13210.t1, POLAME_g24512.t1, POLAME_g31568.t1, POLAME_g31569.t1, POLAME_g40670.t1, POLAME_g4430.t1, POLAME_g9590.t1				THESOL_g7683.t1	TRIPEN_g16676.t1, TRIPEN_g337.t1
OG0013657		CISGLO_g22887.t1	DEXCAN_g4823.t1		GERANG_g17452.t1	GYMROT_g26338.t1	GYMVIR_g7812.t1	IALM00000004414	LINTES_g28515.t1	LINVUL_g20299.t1	LYPDUB_g18154.t1	NOWFER_g14523.t1	ORMOCH_g7191.t1	PHAFUN_g15237.t1	PHAOBE_g23096.t1	POLAME_g23315.t1		TACGRO_g24443.t1	TACLUR_g23456.t1		TRIPEN_g13803.t1
OG0013658		CISGLO_g24340.t1, CISGLO_g24344.t1	DEXCAN_g18015.t1	EPISUC_g13265.t1, EPISUC_g1523.t1	GERANG_g11111.t1, GERANG_g11965.t1		GYMVIR_g21085.t1, GYMVIR_g21086.t1		LINTES_g19273.t1	LINVUL_g820.t1		NOWFER_g17616.t1	ORMOCH_g13972.t1	PHAFUN_g12592.t1					TACLUR_g6927.t1		TRIPEN_g11741.t1, TRIPEN_g3957.t1
OG0013659		CISGLO_g26698.t1	DEXCAN_g14143.t1	EPISUC_g10523.t1		GYMROT_g19128.t1	GYMVIR_g10313.t1	IALM00000008800	LINTES_g15146.t1	LINVUL_g17781.t1	LYPDUB_g24900.t1	NOWFER_g22141.t1	ORMOCH_g12157.t1		PHAOBE_g26636.t1		STUBEL_g19897.t1	TACGRO_g32806.t1	TACLUR_g26206.t1	THESOL_g15608.t1	TRIPEN_g7883.t1
OG0013660		CISGLO_g27100.t1	DEXCAN_g13458.t1		GERANG_g20336.t1	GYMROT_g19378.t1	GYMVIR_g10523.t1	IALM00000018517	LINTES_g15364.t1	LINVUL_g17428.t1	LYPDUB_g24754.t1	NOWFER_g22783.t1		PHAFUN_g10390.t1	PHAOBE_g26828.t1	POLAME_g36117.t1		TACGRO_g32007.t1	TACLUR_g26968.t1	THESOL_g15223.t1	TRIPEN_g12027.t1
OG0013661		CISGLO_g28213.t1, CISGLO_g28215.t1, CISGLO_g30741.t1	DEXCAN_g2723.t1		GERANG_g8189.t1, GERANG_g9389.t1, GERANG_g9392.t2, GERANG_g9394.t2	GYMROT_g15961.t2, GYMROT_g4658.t1						NOWFER_g22909.t1			PHAOBE_g14952.t1, PHAOBE_g21108.t1, PHAOBE_g21229.t1, PHAOBE_g7270.t1				TACLUR_g12104.t1, TACLUR_g26840.t1
OG0013662		CISGLO_g28236.t1		EPISUC_g9699.t1	GERANG_g20811.t1	GYMROT_g20425.t1	GYMVIR_g9227.t1	IALM00000021865	LINTES_g15819.t1, LINTES_g15820.t1	LINVUL_g17145.t1	LYPDUB_g25943.t1	NOWFER_g23394.t1		PHAFUN_g11041.t1	PHAOBE_g28071.t1	POLAME_g37522.t1, POLAME_g37523.t1	STUBEL_g19127.t1				TRIPEN_g5137.t1
OG0013663		CISGLO_g28659.t1				GYMROT_g10705.t1, GYMROT_g15914.t1, GYMROT_g17696.t2, GYMROT_g20269.t1, GYMROT_g28844.t1, GYMROT_g4084.t1, GYMROT_g4086.t2, GYMROT_g4088.t2, GYMROT_g4090.t1, GYMROT_g4091.t1, GYMROT_g4093.t1		IALM00000001630								POLAME_g18104.t1, POLAME_g20885.t1, POLAME_g5955.t1, POLAME_g9500.t1
OG0013664		CISGLO_g28728.t1, CISGLO_g28882.t1				GYMROT_g12050.t1, GYMROT_g21604.t1, GYMROT_g26266.t1, GYMROT_g27104.t1, GYMROT_g27105.t1, GYMROT_g5174.t1, GYMROT_g5175.t1, GYMROT_g5176.t1	GYMVIR_g20307.t1			LINVUL_g3212.t1, LINVUL_g3213.t1, LINVUL_g3578.t1, LINVUL_g6869.t1				PHAFUN_g14934.t1, PHAFUN_g926.t1
OG0013665		CISGLO_g29044.t1, CISGLO_g29046.t1, CISGLO_g33343.t1				GYMROT_g20023.t1, GYMROT_g2284.t1										POLAME_g13958.t1, POLAME_g15171.t1, POLAME_g2766.t1, POLAME_g2900.t1, POLAME_g29271.t2, POLAME_g30314.t1, POLAME_g31152.t1, POLAME_g31153.t1, POLAME_g31158.t1, POLAME_g39540.t1, POLAME_g40299.t2, POLAME_g5368.t1
OG0013666		CISGLO_g30958.t1						IALM00000021043			LYPDUB_g22977.t1			PHAFUN_g11250.t1, PHAFUN_g11709.t1, PHAFUN_g14914.t1, PHAFUN_g14915.t1, PHAFUN_g19221.t1, PHAFUN_g5545.t1, PHAFUN_g6308.t1, PHAFUN_g6786.t1, PHAFUN_g9095.t1	PHAOBE_g28375.t2, PHAOBE_g28376.t1, PHAOBE_g28657.t1, PHAOBE_g28658.t1, PHAOBE_g28659.t1
OG0013667		CISGLO_g32301.t1	DEXCAN_g18231.t1	EPISUC_g16764.t1	GERANG_g24774.t1	GYMROT_g29605.t1		IALM00000023666	LINTES_g31063.t1	LINVUL_g22847.t1	LYPDUB_g29018.t1	NOWFER_g26665.t1	ORMOCH_g14543.t1	PHAFUN_g20649.t1	PHAOBE_g32057.t1	POLAME_g43943.t2		TACGRO_g33370.t1	TACLUR_g31646.t1	THESOL_g16109.t1
OG0013668		CISGLO_g33752.t1		EPISUC_g16811.t1		GYMROT_g30001.t1				LINVUL_g23588.t1	LYPDUB_g28911.t1	NOWFER_g26966.t1	ORMOCH_g14299.t1	PHAFUN_g20694.t1	PHAOBE_g32403.t1	POLAME_g44050.t1	STUBEL_g20281.t1, STUBEL_g20282.t1, STUBEL_g20283.t1	TACGRO_g33790.t1	TACLUR_g32024.t1	THESOL_g17491.t1	TRIPEN_g20002.t2
OG0013669			DEXCAN_g3049.t1, DEXCAN_g3050.t1									NOWFER_g5149.t1, NOWFER_g5150.t1, NOWFER_g5151.t1, NOWFER_g5152.t1, NOWFER_g5154.t2, NOWFER_g5155.t2						TACGRO_g6471.t1, TACGRO_g6472.t1, TACGRO_g6475.t1, TACGRO_g6486.t2, TACGRO_g6488.t1, TACGRO_g6489.t1	TACLUR_g5150.t1, TACLUR_g5153.t1, TACLUR_g5157.t1
OG0013670			DEXCAN_g4570.t1	EPISUC_g2724.t1	GERANG_g1456.t1	GYMROT_g2801.t1	GYMVIR_g4548.t1	IALM00000021920	LINTES_g5966.t1	LINVUL_g6999.t1	LYPDUB_g1382.t1	NOWFER_g5015.t1		PHAFUN_g1732.t1	PHAOBE_g2988.t1	POLAME_g7364.t1	STUBEL_g1558.t1	TACGRO_g6676.t1	TACLUR_g5323.t1		TRIPEN_g8421.t1
OG0013671			DEXCAN_g4825.t1		GERANG_g17448.t1			IALM00000000512, IALM00000000513, IALM00000005010	LINTES_g13309.t2, LINTES_g3249.t1		LYPDUB_g17864.t1, LYPDUB_g22257.t1, LYPDUB_g8838.t1	NOWFER_g17557.t1, NOWFER_g24344.t1, NOWFER_g24345.t1						TACGRO_g12668.t1	TACLUR_g19481.t1, TACLUR_g19482.t1, TACLUR_g2139.t1
OG0013672			DEXCAN_g10164.t1	EPISUC_g5190.t1			GYMVIR_g7645.t1	IALM00000001996, IALM00000002075	LINTES_g17317.t1, LINTES_g30709.t1, LINTES_g5549.t1, LINTES_g9922.t1		LYPDUB_g18062.t1	NOWFER_g24234.t1, NOWFER_g7814.t1				POLAME_g11349.t1, POLAME_g16277.t1		TACGRO_g6293.t1, TACGRO_g6320.t1, TACGRO_g6828.t1
OG0013673			DEXCAN_g11229.t2	EPISUC_g12446.t2	GERANG_g7350.t2		GYMVIR_g1031.t2	IALM00000013767	LINTES_g13437.t2	LINVUL_g3884.t1	LYPDUB_g9317.t2	NOWFER_g20732.t2			PHAOBE_g10429.t1	POLAME_g16567.t1	STUBEL_g14503.t1	TACGRO_g10497.t1	TACLUR_g13466.t1	THESOL_g4154.t1	TRIPEN_g10297.t1, TRIPEN_g10308.t1
OG0013674			DEXCAN_g12024.t1	EPISUC_g8833.t1		GYMROT_g22474.t1, GYMROT_g22485.t1, GYMROT_g22503.t1, GYMROT_g22517.t1, GYMROT_g22527.t1, GYMROT_g22543.t1								PHAFUN_g12355.t1, PHAFUN_g12362.t1, PHAFUN_g12363.t1, PHAFUN_g12375.t1		POLAME_g42117.t1		TACGRO_g29039.t1	TACLUR_g29724.t1	THESOL_g14558.t1	TRIPEN_g16556.t1
OG0013675			DEXCAN_g12713.t1				GYMVIR_g22478.t1, GYMVIR_g8406.t1	IALM00000010189, IALM00000027079, IALM00000027208, IALM00000029517		LINVUL_g1572.t1, LINVUL_g22484.t1, LINVUL_g22556.t1, LINVUL_g22678.t1, LINVUL_g3689.t1, LINVUL_g3701.t1, LINVUL_g8615.t1									TACLUR_g20489.t1	THESOL_g18396.t1, THESOL_g5430.t1
OG0013676			DEXCAN_g14791.t1	EPISUC_g8584.t1	GERANG_g23004.t1	GYMROT_g23384.t1	GYMVIR_g19119.t1	IALM00000009243, IALM00000009244	LINTES_g19663.t1		LYPDUB_g27140.t1	NOWFER_g25308.t1, NOWFER_g25309.t1			PHAOBE_g30965.t1		STUBEL_g17180.t1	TACGRO_g28107.t1, TACGRO_g28108.t1	TACLUR_g30529.t1		TRIPEN_g15910.t1
OG0013677			DEXCAN_g15311.t1, DEXCAN_g17484.t1, DEXCAN_g17485.t1, DEXCAN_g17487.t1, DEXCAN_g17489.t1, DEXCAN_g17490.t1, DEXCAN_g17492.t1, DEXCAN_g17493.t1, DEXCAN_g17496.t1, DEXCAN_g17499.t1, DEXCAN_g17502.t1, DEXCAN_g17505.t1, DEXCAN_g17509.t1, DEXCAN_g17540.t1, DEXCAN_g17541.t1, DEXCAN_g17542.t1, DEXCAN_g17543.t1
OG0013678				EPISUC_g4838.t1, EPISUC_g4840.t1, EPISUC_g4841.t1, EPISUC_g4844.t1, EPISUC_g4846.t1, EPISUC_g4848.t1, EPISUC_g4850.t1, EPISUC_g4852.t1				IALM00000020673, IALM00000020674, IALM00000020675, IALM00000020676, IALM00000020677, IALM00000020678			LYPDUB_g14945.t1		ORMOCH_g9890.t1								TRIPEN_g18169.t1
OG0013679				EPISUC_g16584.t1, EPISUC_g16586.t1, EPISUC_g16682.t1, EPISUC_g16683.t1, EPISUC_g16685.t1, EPISUC_g16686.t1, EPISUC_g16687.t1, EPISUC_g16688.t1, EPISUC_g16689.t1, EPISUC_g16690.t1, EPISUC_g16692.t1, EPISUC_g16694.t1, EPISUC_g16695.t1, EPISUC_g16697.t1, EPISUC_g16698.t1, EPISUC_g9475.t1														TACGRO_g23308.t1
OG0013680					GERANG_g14531.t1, GERANG_g14673.t1, GERANG_g21593.t1, GERANG_g2577.t1, GERANG_g2623.t2, GERANG_g8117.t1, GERANG_g8929.t1, GERANG_g9282.t1, GERANG_g9285.t2, GERANG_g9289.t2						LYPDUB_g19751.t1				PHAOBE_g12143.t1, PHAOBE_g12826.t1, PHAOBE_g18076.t1, PHAOBE_g19077.t1, PHAOBE_g29503.t1, PHAOBE_g6475.t1
OG0013681					GERANG_g2740.t1, GERANG_g4013.t1, GERANG_g7200.t1			IALM00000002616, IALM00000002857, IALM00000007451, IALM00000013002, IALM00000013589, IALM00000013943, IALM00000017127, IALM00000020060	LINTES_g2277.t1, LINTES_g24267.t1, LINTES_g4490.t1									TACGRO_g32036.t1	TACLUR_g16642.t1, TACLUR_g8522.t1
OG0013682					GERANG_g13827.t1, GERANG_g14044.t1, GERANG_g14045.t2, GERANG_g14046.t1, GERANG_g14072.t1, GERANG_g14073.t1, GERANG_g14074.t1, GERANG_g15606.t1, GERANG_g18282.t1, GERANG_g18283.t1, GERANG_g18287.t1, GERANG_g18316.t1, GERANG_g19752.t1, GERANG_g2828.t2, GERANG_g2937.t1, GERANG_g2938.t1, GERANG_g8990.t1
OG0013683					GERANG_g24016.t1, GERANG_g24226.t1, GERANG_g3059.t1, GERANG_g8243.t1, GERANG_g8697.t1, GERANG_g8775.t2, GERANG_g8817.t1													TACGRO_g24247.t2, TACGRO_g2752.t1, TACGRO_g33582.t1, TACGRO_g6292.t1, TACGRO_g6319.t1	TACLUR_g11035.t2, TACLUR_g11036.t1, TACLUR_g11971.t1, TACLUR_g32082.t1, TACLUR_g3681.t2
OG0013684					GERANG_g10388.t1				LINTES_g17241.t2, LINTES_g17242.t1, LINTES_g23622.t1, LINTES_g30802.t1, LINTES_g8821.t1		LYPDUB_g5625.t1, LYPDUB_g9945.t1, LYPDUB_g9950.t1					POLAME_g14445.t1, POLAME_g34308.t1, POLAME_g40498.t1, POLAME_g40984.t1, POLAME_g44452.t1		TACGRO_g2908.t1, TACGRO_g7955.t1, TACGRO_g8566.t1
OG0013685					GERANG_g19078.t1			IALM00000011108, IALM00000011114, IALM00000011116			LYPDUB_g14535.t1				PHAOBE_g21292.t1		STUBEL_g9638.t1	TACGRO_g21920.t1, TACGRO_g21922.t1		THESOL_g6760.t1, THESOL_g6761.t1, THESOL_g6762.t1, THESOL_g6763.t1, THESOL_g6764.t1, THESOL_g6765.t1, THESOL_g6766.t1, THESOL_g6767.t1
OG0013686						GYMROT_g10294.t1, GYMROT_g10296.t1, GYMROT_g11963.t1, GYMROT_g1934.t1, GYMROT_g1936.t1, GYMROT_g21046.t1, GYMROT_g21097.t1, GYMROT_g25204.t1, GYMROT_g25207.t1, GYMROT_g26191.t1, GYMROT_g26193.t1, GYMROT_g28164.t1, GYMROT_g3489.t1, GYMROT_g3491.t1, GYMROT_g3562.t1, GYMROT_g3564.t1, GYMROT_g3565.t1
OG0013687						GYMROT_g24611.t1	GYMVIR_g18480.t1, GYMVIR_g8144.t1		LINTES_g5414.t1		LYPDUB_g145.t1, LYPDUB_g22329.t1, LYPDUB_g5037.t1, LYPDUB_g7501.t1			PHAFUN_g1895.t1	PHAOBE_g29096.t1, PHAOBE_g8312.t1	POLAME_g20955.t1, POLAME_g20958.t1, POLAME_g20959.t1, POLAME_g20961.t1, POLAME_g20965.t1, POLAME_g27961.t1
OG0013688							GYMVIR_g12699.t1, GYMVIR_g2578.t1, GYMVIR_g8054.t1		LINTES_g13304.t2, LINTES_g4255.t1, LINTES_g4256.t1							POLAME_g28707.t1, POLAME_g31270.t1, POLAME_g31932.t2, POLAME_g5845.t1		TACGRO_g10337.t1, TACGRO_g28475.t1, TACGRO_g5960.t1	TACLUR_g10536.t1, TACLUR_g10537.t1, TACLUR_g11153.t1, TACLUR_g11155.t1
OG0013689							GYMVIR_g21602.t1, GYMVIR_g21603.t1, GYMVIR_g21605.t1, GYMVIR_g21607.t1, GYMVIR_g21608.t1, GYMVIR_g21609.t1, GYMVIR_g21610.t1, GYMVIR_g21611.t1, GYMVIR_g21614.t1, GYMVIR_g21615.t1			LINVUL_g634.t1		NOWFER_g17219.t1, NOWFER_g17220.t1, NOWFER_g17224.t1						TACGRO_g15488.t1, TACGRO_g15489.t1	TACLUR_g8240.t1
OG0013690							GYMVIR_g23344.t1		LINTES_g13229.t1, LINTES_g19043.t1	LINVUL_g12948.t1, LINVUL_g1475.t1	LYPDUB_g19711.t1	NOWFER_g24351.t1				POLAME_g3721.t1		TACGRO_g13199.t1, TACGRO_g14155.t1, TACGRO_g2798.t1, TACGRO_g30677.t1	TACLUR_g11003.t1, TACLUR_g22658.t1, TACLUR_g23467.t1, TACLUR_g27966.t1, TACLUR_g29335.t1
OG0013691									LINTES_g10103.t1, LINTES_g10104.t1, LINTES_g12961.t1, LINTES_g17935.t1, LINTES_g18934.t1, LINTES_g2600.t1, LINTES_g27818.t1, LINTES_g27964.t1, LINTES_g32233.t1, LINTES_g3684.t1, LINTES_g4201.t1, LINTES_g9635.t1		LYPDUB_g4712.t1					POLAME_g10994.t2, POLAME_g27822.t1, POLAME_g40447.t2, POLAME_g42259.t1
OG0013692									LINTES_g10376.t1, LINTES_g10566.t1, LINTES_g11014.t1, LINTES_g11996.t1, LINTES_g23075.t1, LINTES_g23228.t1, LINTES_g23475.t1, LINTES_g24443.t1, LINTES_g24574.t1, LINTES_g30248.t1, LINTES_g3042.t1, LINTES_g3204.t1, LINTES_g32294.t1, LINTES_g3312.t1, LINTES_g3355.t1, LINTES_g3358.t1, LINTES_g7611.t1
OG0013693									LINTES_g22054.t1, LINTES_g22055.t1, LINTES_g22056.t1, LINTES_g22057.t1	LINVUL_g11859.t1, LINVUL_g11860.t1, LINVUL_g11861.t1, LINVUL_g11862.t1, LINVUL_g11863.t1, LINVUL_g11864.t1, LINVUL_g11865.t1, LINVUL_g11866.t1, LINVUL_g11867.t1, LINVUL_g11868.t1, LINVUL_g11869.t1, LINVUL_g11870.t1, LINVUL_g11871.t1
OG0013694									LINTES_g23124.t1, LINTES_g23125.t1, LINTES_g23126.t1, LINTES_g23140.t1, LINTES_g23145.t1, LINTES_g23146.t1, LINTES_g23151.t1, LINTES_g23152.t1, LINTES_g23158.t1, LINTES_g23159.t1, LINTES_g23161.t1, LINTES_g23188.t1, LINTES_g23191.t1, LINTES_g23192.t1, LINTES_g23194.t1, LINTES_g23197.t1, LINTES_g23198.t1
OG0013695										LINVUL_g2114.t1	LYPDUB_g29869.t1, LYPDUB_g29871.t1, LYPDUB_g29873.t1, LYPDUB_g29875.t1, LYPDUB_g29878.t1, LYPDUB_g29880.t1, LYPDUB_g29882.t1, LYPDUB_g29884.t1, LYPDUB_g29886.t1, LYPDUB_g29888.t1, LYPDUB_g29889.t1, LYPDUB_g29892.t1, LYPDUB_g29895.t1, LYPDUB_g29897.t1				PHAOBE_g295.t1, PHAOBE_g296.t1
OG0013696											LYPDUB_g11541.t1, LYPDUB_g12570.t1, LYPDUB_g15636.t1, LYPDUB_g16005.t1, LYPDUB_g16347.t1, LYPDUB_g16383.t1, LYPDUB_g16556.t1, LYPDUB_g16906.t1, LYPDUB_g21418.t1, LYPDUB_g21909.t1, LYPDUB_g26264.t1, LYPDUB_g29848.t1, LYPDUB_g3050.t1, LYPDUB_g7061.t1, LYPDUB_g753.t1, LYPDUB_g9754.t1										TRIPEN_g15023.t1
OG0013697											LYPDUB_g20880.t1	NOWFER_g17578.t1, NOWFER_g20091.t1, NOWFER_g20092.t1, NOWFER_g23993.t1, NOWFER_g24460.t1, NOWFER_g26791.t1, NOWFER_g3346.t1		PHAFUN_g8413.t1	PHAOBE_g11743.t1, PHAOBE_g22033.t1, PHAOBE_g29726.t1	POLAME_g31504.t1, POLAME_g31742.t1, POLAME_g39079.t1, POLAME_g39085.t1					TRIPEN_g1106.t1
OG0013698															PHAOBE_g12237.t1, PHAOBE_g15623.t1, PHAOBE_g18179.t1, PHAOBE_g18644.t1, PHAOBE_g19278.t1, PHAOBE_g19769.t1, PHAOBE_g19770.t1, PHAOBE_g22201.t1, PHAOBE_g27887.t1, PHAOBE_g29447.t1, PHAOBE_g33022.t1, PHAOBE_g4046.t1, PHAOBE_g504.t1, PHAOBE_g521.t2, PHAOBE_g6108.t1, PHAOBE_g6109.t1, PHAOBE_g6543.t2
OG0013699															PHAOBE_g11079.t1, PHAOBE_g13723.t1, PHAOBE_g13728.t1, PHAOBE_g16985.t1, PHAOBE_g16988.t1, PHAOBE_g18741.t1, PHAOBE_g19271.t1, PHAOBE_g23538.t1, PHAOBE_g23539.t1, PHAOBE_g28906.t1, PHAOBE_g29126.t1, PHAOBE_g29127.t1, PHAOBE_g32903.t1, PHAOBE_g33139.t1, PHAOBE_g33140.t1, PHAOBE_g666.t1, PHAOBE_g9222.t1
OG0013700															PHAOBE_g1142.t1, PHAOBE_g32603.t1, PHAOBE_g32604.t1, PHAOBE_g32606.t1, PHAOBE_g32607.t1, PHAOBE_g32609.t1, PHAOBE_g32611.t1, PHAOBE_g32613.t1, PHAOBE_g32614.t1, PHAOBE_g32615.t1, PHAOBE_g32617.t1, PHAOBE_g32618.t1, PHAOBE_g32619.t1, PHAOBE_g32620.t1, PHAOBE_g32622.t1, PHAOBE_g32793.t1, PHAOBE_g33034.t1
OG0013701																POLAME_g11340.t1, POLAME_g15223.t1, POLAME_g19163.t2, POLAME_g20100.t1, POLAME_g23200.t1, POLAME_g23201.t1, POLAME_g26082.t1, POLAME_g26734.t1, POLAME_g28766.t1, POLAME_g32303.t1, POLAME_g37003.t1, POLAME_g3818.t1, POLAME_g38407.t2, POLAME_g39881.t1, POLAME_g466.t1, POLAME_g8569.t1, POLAME_g9381.t1
OG0013702																POLAME_g10637.t1, POLAME_g12623.t1, POLAME_g12628.t1, POLAME_g13386.t1, POLAME_g1408.t1, POLAME_g15281.t1, POLAME_g16697.t1, POLAME_g18207.t1, POLAME_g22986.t1, POLAME_g24614.t1, POLAME_g32041.t1, POLAME_g32054.t1, POLAME_g33216.t1, POLAME_g35405.t1, POLAME_g39832.t1, POLAME_g41162.t1, POLAME_g42757.t1
OG0013703																POLAME_g13405.t4, POLAME_g14313.t1, POLAME_g18405.t3, POLAME_g21280.t1, POLAME_g21314.t4, POLAME_g27431.t3, POLAME_g30078.t3, POLAME_g30423.t1, POLAME_g3811.t3, POLAME_g38524.t5, POLAME_g38635.t2, POLAME_g4487.t1, POLAME_g45014.t1, POLAME_g4637.t2, POLAME_g5041.t2, POLAME_g5128.t1, POLAME_g9753.t2
OG0013704																POLAME_g10688.t1, POLAME_g10690.t1, POLAME_g10711.t1, POLAME_g10712.t1, POLAME_g10714.t2, POLAME_g10715.t1, POLAME_g10718.t2, POLAME_g10719.t1, POLAME_g10722.t2, POLAME_g10723.t1, POLAME_g10726.t1, POLAME_g10727.t1, POLAME_g10730.t2, POLAME_g10731.t1, POLAME_g10732.t1, POLAME_g10733.t1, POLAME_g10734.t1
OG0013705																		TACGRO_g11545.t1, TACGRO_g20882.t1, TACGRO_g2824.t1, TACGRO_g30546.t1, TACGRO_g33394.t1, TACGRO_g4426.t1, TACGRO_g4427.t1, TACGRO_g6218.t1	TACLUR_g11612.t1, TACLUR_g11691.t1, TACLUR_g13211.t1, TACLUR_g16740.t2, TACLUR_g17814.t1, TACLUR_g22035.t2, TACLUR_g23390.t1, TACLUR_g31794.t1, TACLUR_g3594.t1
OG0013706																		TACGRO_g11570.t1, TACGRO_g11585.t1, TACGRO_g19170.t1, TACGRO_g19474.t1, TACGRO_g20360.t2, TACGRO_g23660.t1, TACGRO_g24059.t1, TACGRO_g30795.t2, TACGRO_g30822.t1, TACGRO_g31236.t1, TACGRO_g33526.t1, TACGRO_g3512.t1, TACGRO_g4087.t2, TACGRO_g4315.t2, TACGRO_g5241.t2, TACGRO_g5326.t1, TACGRO_g5427.t2
OG0013707	CALVIC_g97.t1	CISGLO_g23882.t1	DEXCAN_g931.t1		GERANG_g5958.t2	GYMROT_g27064.t1	GYMVIR_g11325.t1		LINTES_g168.t1	LINVUL_g10178.t1	LYPDUB_g6871.t1	NOWFER_g253.t1	ORMOCH_g96.t1	PHAFUN_g4525.t1	PHAOBE_g9163.t1	POLAME_g306.t1		TACGRO_g898.t1	TACLUR_g338.t2
OG0013708	CALVIC_g390.t1	CISGLO_g8335.t1	DEXCAN_g1076.t1		GERANG_g5434.t1	GYMROT_g6885.t1	GYMVIR_g11803.t1		LINTES_g625.t1	LINVUL_g9727.t1				PHAFUN_g4394.t1	PHAOBE_g8861.t1	POLAME_g719.t1	STUBEL_g4375.t1	TACGRO_g1451.t1	TACLUR_g1209.t1	THESOL_g2407.t1	TRIPEN_g5477.t1
OG0013709	CALVIC_g458.t1	CISGLO_g8274.t1	DEXCAN_g1023.t1		GERANG_g5484.t1	GYMROT_g6832.t1		IALM00000006320	LINTES_g575.t1	LINVUL_g9673.t1	LYPDUB_g6851.t1	NOWFER_g720.t1			PHAOBE_g8796.t1	POLAME_g795.t1	STUBEL_g4426.t1	TACGRO_g1391.t1	TACLUR_g1266.t1	THESOL_g2843.t1
OG0013710	CALVIC_g780.t1	CISGLO_g7891.t1	DEXCAN_g97.t1	EPISUC_g510.t1		GYMROT_g6481.t1	GYMVIR_g11969.t1			LINVUL_g9563.t1	LYPDUB_g7203.t1	NOWFER_g869.t1		PHAFUN_g4022.t1	PHAOBE_g8452.t1	POLAME_g2075.t1	STUBEL_g3851.t1	TACGRO_g1627.t1	TACLUR_g1050.t1		TRIPEN_g5326.t1
OG0013711	CALVIC_g821.t1	CISGLO_g7859.t1		EPISUC_g478.t1	GERANG_g5229.t1	GYMROT_g6449.t1	GYMVIR_g11995.t1	IALM00000015625	LINTES_g967.t1		LYPDUB_g7167.t1	NOWFER_g897.t1		PHAFUN_g3997.t1	PHAOBE_g8415.t1	POLAME_g2004.t1		TACGRO_g1665.t1	TACLUR_g1020.t1		TRIPEN_g5361.t1
OG0013712	CALVIC_g823.t1	CISGLO_g7857.t1			GERANG_g5231.t1	GYMROT_g6447.t1	GYMVIR_g11999.t1	IALM00000015627	LINTES_g965.t1		LYPDUB_g7165.t1	NOWFER_g900.t1		PHAFUN_g3995.t1	PHAOBE_g8411.t1	POLAME_g2002.t1	STUBEL_g3879.t1	TACGRO_g1667.t1	TACLUR_g1016.t1		TRIPEN_g5363.t1
OG0013713	CALVIC_g831.t1	CISGLO_g7847.t1		EPISUC_g472.t1	GERANG_g5240.t1	GYMROT_g6439.t1	GYMVIR_g12006.t1				LYPDUB_g7157.t1	NOWFER_g906.t1, NOWFER_g907.t1			PHAOBE_g8393.t1, PHAOBE_g8398.t1	POLAME_g1986.t1	STUBEL_g3887.t1	TACGRO_g1673.t1	TACLUR_g1008.t1, TACLUR_g1009.t1
OG0013714	CALVIC_g1054.t1, CALVIC_g1056.t1		DEXCAN_g1215.t1		GERANG_g4599.t1		GYMVIR_g12237.t1		LINTES_g751.t1	LINVUL_g8939.t1	LYPDUB_g7446.t1	NOWFER_g1074.t1	ORMOCH_g1585.t1	PHAFUN_g3772.t1	PHAOBE_g8165.t1	POLAME_g1601.t1		TACGRO_g1818.t1	TACLUR_g780.t1		TRIPEN_g4728.t1
OG0013715	CALVIC_g1355.t1, CALVIC_g1356.t1, CALVIC_g1358.t1, CALVIC_g1359.t1		DEXCAN_g572.t1	EPISUC_g1271.t1			GYMVIR_g12493.t1			LINVUL_g9069.t1	LYPDUB_g6252.t1	NOWFER_g1728.t1			PHAOBE_g7793.t1	POLAME_g1174.t1	STUBEL_g4980.t1	TACGRO_g2192.t1	TACLUR_g1528.t1, TACLUR_g1543.t1
OG0013716	CALVIC_g1620.t1	CISGLO_g7337.t1			GERANG_g4754.t1	GYMROT_g6130.t1	GYMVIR_g12735.t1		LINTES_g1568.t1	LINVUL_g9265.t1		NOWFER_g2024.t1		PHAFUN_g3420.t1	PHAOBE_g7507.t1	POLAME_g2647.t1	STUBEL_g4808.t1	TACGRO_g3277.t1	TACLUR_g2497.t2	THESOL_g3223.t1	TRIPEN_g4516.t1
OG0013717	CALVIC_g1768.t1	CISGLO_g6702.t1	DEXCAN_g1447.t1	EPISUC_g1677.t1		GYMROT_g5224.t1	GYMVIR_g12528.t1	IALM00000016471			LYPDUB_g5440.t1	NOWFER_g1304.t1	ORMOCH_g473.t1	PHAFUN_g3157.t1	PHAOBE_g7214.t1	POLAME_g3329.t1		TACGRO_g2519.t1	TACLUR_g1813.t1		TRIPEN_g1044.t1
OG0013718	CALVIC_g1875.t1	CISGLO_g6496.t1	DEXCAN_g1515.t1	EPISUC_g1741.t1	GERANG_g4252.t1	GYMROT_g5111.t1	GYMVIR_g13060.t1	IALM00000009870			LYPDUB_g4948.t1	NOWFER_g2158.t1		PHAFUN_g3076.t1	PHAOBE_g7038.t1	POLAME_g3543.t1		TACGRO_g3553.t1	TACLUR_g2665.t1		TRIPEN_g2038.t1
OG0013719	CALVIC_g11749.t1, CALVIC_g17179.t1, CALVIC_g19309.t1, CALVIC_g22276.t1, CALVIC_g2717.t1, CALVIC_g8114.t1, CALVIC_g8116.t1							IALM00000003293, IALM00000016695, IALM00000016696, IALM00000020343, IALM00000026612, IALM00000028638			LYPDUB_g7989.t1	NOWFER_g13819.t1							TACLUR_g13224.t1
OG0013720	CALVIC_g2806.t1	CISGLO_g11031.t1, CISGLO_g23271.t2, CISGLO_g25185.t1			GERANG_g21879.t2, GERANG_g9571.t1	GYMROT_g1109.t1, GYMROT_g16208.t1, GYMROT_g5508.t1, GYMROT_g5842.t1	GYMVIR_g2406.t1	IALM00000025471, IALM00000025472, IALM00000031551				NOWFER_g24057.t1			PHAOBE_g19467.t1
OG0013721	CALVIC_g2868.t1				GERANG_g2633.t1	GYMROT_g4417.t1	GYMVIR_g3340.t1	IALM00000031064	LINTES_g4227.t1		LYPDUB_g3742.t1, LYPDUB_g3743.t1	NOWFER_g2613.t1		PHAFUN_g2236.t1	PHAOBE_g4536.t1	POLAME_g5975.t1	STUBEL_g3611.t1		TACLUR_g3222.t1	THESOL_g1724.t1	TRIPEN_g8596.t1
OG0013722	CALVIC_g2956.t1	CISGLO_g3467.t1			GERANG_g2033.t1	GYMROT_g2949.t1	GYMVIR_g3619.t1		LINTES_g5684.t1	LINVUL_g7224.t1	LYPDUB_g2505.t1	NOWFER_g5703.t1		PHAFUN_g2081.t1	PHAOBE_g4146.t1	POLAME_g6286.t1		TACGRO_g6255.t1	TACLUR_g4932.t1		TRIPEN_g21809.t1, TRIPEN_g2505.t1
OG0013723	CALVIC_g3281.t1, CALVIC_g3429.t1, CALVIC_g3631.t1, CALVIC_g3632.t1			EPISUC_g2785.t1	GERANG_g1394.t1		GYMVIR_g4485.t1		LINTES_g6031.t1	LINVUL_g6942.t1	LYPDUB_g995.t1	NOWFER_g5758.t1			PHAOBE_g3419.t1		STUBEL_g1697.t1	TACGRO_g7745.t1	TACLUR_g6401.t2		TRIPEN_g7417.t1
OG0013724	CALVIC_g3505.t1		DEXCAN_g4518.t1	EPISUC_g2686.t1	GERANG_g1514.t1		GYMVIR_g4602.t1	IALM00000007667	LINTES_g5890.t1	LINVUL_g6537.t1	LYPDUB_g1905.t1	NOWFER_g4666.t1	ORMOCH_g2206.t1	PHAFUN_g1789.t1		POLAME_g7252.t1	STUBEL_g1602.t1	TACGRO_g7073.t1	TACLUR_g5705.t1
OG0013725	CALVIC_g3716.t1	CISGLO_g2618.t1		EPISUC_g2865.t1		GYMROT_g2049.t1		IALM00000020778	LINTES_g6222.t1	LINVUL_g6836.t1	LYPDUB_g1078.t1	NOWFER_g5842.t1		PHAFUN_g1945.t1	PHAOBE_g3259.t1	POLAME_g7608.t1		TACGRO_g7670.t1	TACLUR_g6324.t1	THESOL_g2209.t1	TRIPEN_g3710.t1
OG0013726	CALVIC_g3786.t1	CISGLO_g2358.t1		EPISUC_g2926.t1	GERANG_g1148.t1	GYMROT_g1006.t1	GYMVIR_g4337.t1		LINTES_g6192.t1	LINVUL_g6805.t1		NOWFER_g5374.t1		PHAFUN_g1244.t1	PHAOBE_g3015.t1	POLAME_g7726.t1		TACGRO_g7590.t1	TACLUR_g6239.t1	THESOL_g1437.t1	TRIPEN_g18696.t1
OG0013727	CALVIC_g3801.t1	CISGLO_g2311.t1		EPISUC_g2939.t1			GYMVIR_g4325.t1	IALM00000022425		LINVUL_g6789.t1	LYPDUB_g2159.t1	NOWFER_g5384.t1	ORMOCH_g2773.t1	PHAFUN_g1230.t1	PHAOBE_g3035.t1	POLAME_g7755.t1	STUBEL_g1838.t1		TACLUR_g6226.t1	THESOL_g1450.t1	TRIPEN_g18709.t1
OG0013728	CALVIC_g3855.t1	CISGLO_g2251.t1		EPISUC_g2985.t1	GERANG_g1212.t1	GYMROT_g1065.t1	GYMVIR_g4270.t1	IALM00000011917	LINTES_g6130.t1	LINVUL_g6740.t1	LYPDUB_g1722.t1			PHAFUN_g1183.t1	PHAOBE_g3095.t1	POLAME_g7831.t1	STUBEL_g1896.t2			THESOL_g317.t1	TRIPEN_g18760.t1
OG0013729	CALVIC_g4261.t1	CISGLO_g1654.t1	DEXCAN_g2256.t1		GERANG_g1900.t1	GYMROT_g1648.t1	GYMVIR_g4039.t1				LYPDUB_g823.t1	NOWFER_g4856.t1	ORMOCH_g1963.t1	PHAFUN_g810.t1	PHAOBE_g4.t1			TACGRO_g6848.t1	TACLUR_g5492.t1	THESOL_g348.t1	TRIPEN_g16907.t1, TRIPEN_g2837.t1
OG0013730	CALVIC_g4304.t1		DEXCAN_g3538.t1	EPISUC_g3618.t1	GERANG_g1056.t1	GYMROT_g1603.t1		IALM00000029641	LINTES_g6704.t1	LINVUL_g5983.t1	LYPDUB_g2345.t1	NOWFER_g6056.t1	ORMOCH_g2614.t1	PHAFUN_g774.t1	PHAOBE_g2353.t1	POLAME_g8712.t1	STUBEL_g904.t1				TRIPEN_g16946.t1
OG0013731	CALVIC_g4330.t1	CISGLO_g1723.t1	DEXCAN_g3519.t1	EPISUC_g3633.t1		GYMROT_g1574.t1	GYMVIR_g4961.t1	IALM00000010473	LINTES_g6660.t1			NOWFER_g6033.t1	ORMOCH_g2597.t1	PHAFUN_g757.t1		POLAME_g8760.t1	STUBEL_g883.t1	TACGRO_g8153.t1		THESOL_g704.t1	TRIPEN_g16963.t1
OG0013732	CALVIC_g4578.t2	CISGLO_g1430.t1		EPISUC_g3889.t1		GYMROT_g945.t1	GYMVIR_g5522.t1		LINTES_g7314.t1	LINVUL_g5653.t1	LYPDUB_g476.t1	NOWFER_g6424.t1	ORMOCH_g3380.t1		PHAOBE_g1785.t1	POLAME_g9216.t1		TACGRO_g8590.t1	TACLUR_g7174.t1	THESOL_g951.t1	TRIPEN_g17077.t1
OG0013733	CALVIC_g4645.t1	CISGLO_g1250.t1			GERANG_g770.t1	GYMROT_g909.t1	GYMVIR_g5577.t1	IALM00000010542	LINTES_g7375.t1	LINVUL_g5584.t1	LYPDUB_g544.t1	NOWFER_g6359.t1	ORMOCH_g3440.t1			POLAME_g9133.t1	STUBEL_g564.t1	TACGRO_g8658.t1	TACLUR_g7234.t1		TRIPEN_g18228.t1
OG0013734	CALVIC_g4735.t1		DEXCAN_g3374.t2	EPISUC_g3688.t1	GERANG_g548.t1		GYMVIR_g5246.t1	IALM00000009343	LINTES_g7570.t2		LYPDUB_g636.t1	NOWFER_g6236.t2	ORMOCH_g3537.t1			POLAME_g9413.t1	STUBEL_g478.t1	TACGRO_g8414.t2	TACLUR_g7031.t2		TRIPEN_g17274.t1, TRIPEN_g17276.t1
OG0013735	CALVIC_g4857.t1	CISGLO_g1012.t1	DEXCAN_g4443.t1		GERANG_g649.t1			IALM00000018804	LINTES_g7555.t1	LINVUL_g5480.t1		NOWFER_g6488.t1		PHAFUN_g269.t1	PHAOBE_g1501.t1	POLAME_g9668.t1	STUBEL_g342.t1	TACGRO_g8497.t1	TACLUR_g7094.t1	THESOL_g1161.t1	TRIPEN_g95.t1
OG0013736	CALVIC_g4959.t1, CALVIC_g4960.t1			EPISUC_g4180.t1	GERANG_g355.t1		GYMVIR_g5396.t1	IALM00000005948	LINTES_g7520.t1	LINVUL_g5448.t1		NOWFER_g6548.t1	ORMOCH_g2935.t1	PHAFUN_g185.t1	PHAOBE_g1389.t1	POLAME_g9801.t1, POLAME_g9803.t1	STUBEL_g232.t1	TACGRO_g8814.t1
OG0013737	CALVIC_g4964.t1																STUBEL_g15382.t1, STUBEL_g15385.t1, STUBEL_g15391.t1, STUBEL_g15393.t1, STUBEL_g15394.t1, STUBEL_g15396.t1, STUBEL_g15397.t1, STUBEL_g17553.t1, STUBEL_g17555.t1, STUBEL_g17557.t1, STUBEL_g19083.t1, STUBEL_g19088.t1, STUBEL_g19090.t1, STUBEL_g19091.t1, STUBEL_g5109.t1
OG0013738	CALVIC_g5065.t1	CISGLO_g820.t1	DEXCAN_g3331.t1		GERANG_g176.t1	GYMROT_g415.t1	GYMVIR_g5674.t1		LINTES_g7658.t1	LINVUL_g5299.t1	LYPDUB_g230.t1	NOWFER_g6643.t1	ORMOCH_g3281.t1	PHAFUN_g103.t2	PHAOBE_g1294.t1			TACGRO_g8929.t1	TACLUR_g7474.t1		TRIPEN_g17386.t1
OG0013739	CALVIC_g5070.t1	CISGLO_g808.t1	DEXCAN_g2808.t1			GYMROT_g407.t1	GYMVIR_g5679.t1	IALM00000005739	LINTES_g7664.t1	LINVUL_g5294.t1	LYPDUB_g220.t1	NOWFER_g6650.t1			PHAOBE_g1287.t1	POLAME_g9967.t1		TACGRO_g8943.t1	TACLUR_g7480.t1	THESOL_g92.t1	TRIPEN_g19500.t1
OG0013740	CALVIC_g5083.t1	CISGLO_g795.t1			GERANG_g156.t1	GYMROT_g392.t1	GYMVIR_g5690.t1	IALM00000005714	LINTES_g7676.t1	LINVUL_g5283.t1	LYPDUB_g209.t1		ORMOCH_g3032.t1	PHAFUN_g88.t1	PHAOBE_g1273.t1	POLAME_g9981.t1	STUBEL_g111.t1			THESOL_g81.t1	TRIPEN_g19512.t1
OG0013741	CALVIC_g5262.t2	CISGLO_g15619.t2	DEXCAN_g11105.t1		GERANG_g6108.t1	GYMROT_g13509.t2	GYMVIR_g400.t2	IALM00000022308				NOWFER_g21810.t2	ORMOCH_g10956.t1	PHAFUN_g4828.t2	PHAOBE_g9285.t2	POLAME_g19097.t2	STUBEL_g13195.t2	TACGRO_g9204.t2	TACLUR_g14676.t2		TRIPEN_g4457.t2
OG0013742	CALVIC_g5413.t1	CISGLO_g15484.t1	DEXCAN_g10990.t1			GYMROT_g13395.t1	GYMVIR_g1695.t2	IALM00000015388	LINTES_g14690.t1	LINVUL_g5045.t1	LYPDUB_g8309.t1	NOWFER_g21696.t1		PHAFUN_g4933.t1	PHAOBE_g9418.t1	POLAME_g18728.t1		TACGRO_g9345.t1		THESOL_g4514.t1	TRIPEN_g4342.t1
OG0013743	CALVIC_g5676.t1, CALVIC_g5677.t1, CALVIC_g5678.t1			EPISUC_g13168.t1	GERANG_g6627.t1		GYMVIR_g1498.t1		LINTES_g14509.t1	LINVUL_g4815.t1	LYPDUB_g8607.t1	NOWFER_g21453.t1			PHAOBE_g9719.t1		STUBEL_g14232.t1	TACGRO_g9604.t1	TACLUR_g14253.t1		TRIPEN_g14434.t1, TRIPEN_g15583.t1
OG0013744	CALVIC_g5761.t1	CISGLO_g15029.t1	DEXCAN_g10790.t1	EPISUC_g13052.t1		GYMROT_g13211.t1	GYMVIR_g1587.t1	IALM00000001950			LYPDUB_g8711.t1	NOWFER_g21221.t1		PHAFUN_g5242.t1	PHAOBE_g9837.t1	POLAME_g17921.t1	STUBEL_g14442.t1	TACGRO_g9876.t1	TACLUR_g14019.t1		TRIPEN_g3834.t1
OG0013745	CALVIC_g14973.t1, CALVIC_g5765.t1, CALVIC_g7480.t1					GYMROT_g21747.t1, GYMROT_g22378.t1, GYMROT_g27929.t1, GYMROT_g3299.t1, GYMROT_g3301.t1, GYMROT_g3304.t1						NOWFER_g18733.t1			PHAOBE_g10924.t1, PHAOBE_g22430.t1, PHAOBE_g23048.t1, PHAOBE_g3578.t1			TACGRO_g23810.t1, TACGRO_g5450.t1
OG0013746	CALVIC_g5948.t1	CISGLO_g14899.t1		EPISUC_g12949.t2	GERANG_g6733.t1	GYMROT_g12846.t1	GYMVIR_g708.t1	IALM00000016439	LINTES_g13539.t1	LINVUL_g4281.t1	LYPDUB_g7870.t1	NOWFER_g21353.t1			PHAOBE_g10034.t1	POLAME_g17603.t1		TACGRO_g9728.t1		THESOL_g4924.t1	TRIPEN_g14408.t1
OG0013747	CALVIC_g5966.t1	CISGLO_g14891.t1		EPISUC_g12942.t1, EPISUC_g12943.t1		GYMROT_g12838.t1	GYMVIR_g721.t1	IALM00000008239	LINTES_g13549.t1			NOWFER_g21344.t2	ORMOCH_g10832.t1	PHAFUN_g5396.t1	PHAOBE_g936.t1	POLAME_g17571.t1		TACGRO_g9739.t2		THESOL_g4938.t1	TRIPEN_g14399.t1
OG0013748	CALVIC_g6234.t1	CISGLO_g14627.t1		EPISUC_g12272.t1	GERANG_g7034.t1	GYMROT_g12555.t1, GYMROT_g12556.t1	GYMVIR_g1783.t1	IALM00000010615		LINVUL_g4028.t1	LYPDUB_g7559.t1, LYPDUB_g8306.t1			PHAFUN_g5611.t1	PHAOBE_g10625.t1	POLAME_g17023.t1	STUBEL_g13737.t1				TRIPEN_g3853.t1
OG0013749	CALVIC_g6437.t1			EPISUC_g12715.t1	GERANG_g6857.t1		GYMVIR_g1002.t1	IALM00000017663	LINTES_g14264.t1	LINVUL_g3917.t1	LYPDUB_g9279.t1	NOWFER_g20680.t1		PHAFUN_g5766.t1	PHAOBE_g10457.t1	POLAME_g16512.t1	STUBEL_g14077.t1	TACGRO_g10421.t1	TACLUR_g13524.t1	THESOL_g8707.t1
OG0013750	CALVIC_g6475.t1		DEXCAN_g10004.t1	EPISUC_g12693.t1	GERANG_g6881.t1	GYMROT_g11985.t1	GYMVIR_g972.t1	IALM00000011967	LINTES_g14120.t1	LINVUL_g4552.t1			ORMOCH_g11470.t1		PHAOBE_g10530.t1	POLAME_g16173.t1	STUBEL_g14040.t1	TACGRO_g10130.t1	TACLUR_g13787.t1		TRIPEN_g17638.t1
OG0013751	CALVIC_g6626.t1	CISGLO_g14219.t1	DEXCAN_g18117.t1		GERANG_g13766.t1	GYMROT_g12309.t1		IALM00000003275	LINTES_g23579.t1	LINVUL_g13020.t1		NOWFER_g7719.t1			PHAOBE_g10766.t1	POLAME_g15848.t1, POLAME_g15859.t1, POLAME_g15860.t1	STUBEL_g9306.t1		TACLUR_g16006.t1		TRIPEN_g7523.t1
OG0013752	CALVIC_g6664.t1	CISGLO_g14251.t1	DEXCAN_g10321.t1	EPISUC_g12755.t1		GYMROT_g12272.t1	GYMVIR_g840.t2	IALM00000031734, IALM00000031736			LYPDUB_g9031.t1	NOWFER_g20802.t1		PHAFUN_g5971.t1	PHAOBE_g10811.t2, PHAOBE_g10814.t1		STUBEL_g14125.t1	TACGRO_g10582.t1	TACLUR_g13388.t1
OG0013753	CALVIC_g6667.t1	CISGLO_g14254.t2	DEXCAN_g10318.t1	EPISUC_g12752.t1		GYMROT_g12269.t2	GYMVIR_g837.t1	IALM00000008909, IALM00000029432		LINVUL_g4685.t1	LYPDUB_g9034.t1		ORMOCH_g10702.t1	PHAFUN_g5968.t1	PHAOBE_g10817.t1	POLAME_g15793.t1				THESOL_g4269.t1	TRIPEN_g15811.t1
OG0013754	CALVIC_g6824.t1	CISGLO_g13931.t1	DEXCAN_g10617.t1		GERANG_g7024.t1	GYMROT_g11805.t1	GYMVIR_g1826.t1		LINTES_g13851.t1	LINVUL_g4036.t1	LYPDUB_g8296.t1	NOWFER_g20137.t1	ORMOCH_g10425.t1	PHAFUN_g6116.t1	PHAOBE_g11043.t1	POLAME_g15442.t1				THESOL_g5124.t1	TRIPEN_g10233.t1
OG0013755	CALVIC_g6889.t1		DEXCAN_g10717.t1	EPISUC_g12513.t1	GERANG_g7599.t1		GYMVIR_g1975.t2	IALM00000029476	LINTES_g13894.t1	LINVUL_g4091.t1	LYPDUB_g8227.t1	NOWFER_g19482.t1		PHAFUN_g6202.t1	PHAOBE_g11159.t1	POLAME_g15286.t1		TACGRO_g12247.t1, TACGRO_g12275.t1		THESOL_g5205.t1
OG0013756	CALVIC_g6969.t1	CISGLO_g13416.t1	DEXCAN_g10728.t1		GERANG_g7698.t1		GYMVIR_g2300.t1	IALM00000027070	LINTES_g13932.t1	LINVUL_g4125.t1	LYPDUB_g8110.t1		ORMOCH_g9318.t1	PHAFUN_g6306.t1		POLAME_g15166.t1		TACGRO_g12567.t1, TACGRO_g12576.t1	TACLUR_g11394.t1	THESOL_g5264.t1
OG0013757	CALVIC_g7092.t1		DEXCAN_g17059.t1	EPISUC_g11760.t1			GYMVIR_g22367.t1	IALM00000009933	LINTES_g12158.t1	LINVUL_g3100.t1	LYPDUB_g10329.t1	NOWFER_g18600.t1	ORMOCH_g9524.t1		PHAOBE_g11599.t1	POLAME_g14898.t1	STUBEL_g15299.t1	TACGRO_g13661.t1	TACLUR_g10182.t1	THESOL_g5662.t1
OG0013758	CALVIC_g7209.t1	CISGLO_g34434.t1				GYMROT_g20185.t1, GYMROT_g30617.t1			LINTES_g1910.t1, LINTES_g2587.t1		LYPDUB_g10654.t1					POLAME_g14701.t1		TACGRO_g11592.t1, TACGRO_g12021.t1, TACGRO_g12026.t1, TACGRO_g12029.t1	TACLUR_g27903.t1, TACLUR_g27905.t1, TACLUR_g27909.t1, TACLUR_g27911.t1
OG0013759	CALVIC_g11156.t1, CALVIC_g17291.t1, CALVIC_g19535.t1, CALVIC_g7371.t1, CALVIC_g8666.t1					GYMROT_g1657.t1, GYMROT_g27057.t1		IALM00000012025							PHAOBE_g128.t1, PHAOBE_g29994.t1			TACGRO_g10396.t1, TACGRO_g6050.t1	TACLUR_g10126.t1, TACLUR_g10576.t1, TACLUR_g15778.t1, TACLUR_g23664.t2
OG0013760	CALVIC_g7453.t1	CISGLO_g5985.t1				GYMROT_g30450.t1	GYMVIR_g13469.t1		LINTES_g12297.t1, LINTES_g12345.t1, LINTES_g12346.t1, LINTES_g17531.t1, LINTES_g24407.t1, LINTES_g4911.t1						PHAOBE_g29479.t1, PHAOBE_g33371.t1, PHAOBE_g5169.t1	POLAME_g4084.t1, POLAME_g7802.t1					TRIPEN_g18395.t1
OG0013761	CALVIC_g7509.t1	CISGLO_g12329.t1, CISGLO_g13588.t1			GERANG_g21672.t2, GERANG_g21673.t1	GYMROT_g30512.t1, GYMROT_g4580.t1	GYMVIR_g17737.t1	IALM00000007145, IALM00000025467	LINTES_g11707.t2						PHAOBE_g23059.t1, PHAOBE_g27925.t1		STUBEL_g7170.t1			THESOL_g10845.t1, THESOL_g16548.t1
OG0013762	CALVIC_g8005.t1	CISGLO_g11447.t1	DEXCAN_g10768.t1	EPISUC_g10819.t1			GYMVIR_g22286.t1	IALM00000027852	LINTES_g12554.t1		LYPDUB_g9531.t1	NOWFER_g18494.t1	ORMOCH_g9507.t1	PHAFUN_g7189.t1			STUBEL_g15407.t1	TACGRO_g13836.t1		THESOL_g5012.t1	TRIPEN_g11236.t1, TRIPEN_g11239.t1
OG0013763	CALVIC_g8299.t1	CISGLO_g11197.t2	DEXCAN_g9365.t1		GERANG_g9614.t1	GYMROT_g9257.t1		IALM00000031785	LINTES_g12770.t1	LINVUL_g2287.t1	LYPDUB_g11132.t1			PHAFUN_g7685.t1	PHAOBE_g13498.t1	POLAME_g12599.t1	STUBEL_g15442.t1	TACGRO_g14137.t1	TACLUR_g9516.t1		TRIPEN_g11322.t1
OG0013764	CALVIC_g8358.t1	CISGLO_g11128.t1	DEXCAN_g9318.t2		GERANG_g9593.t1	GYMROT_g9222.t1		IALM00000031190	LINTES_g12349.t1	LINVUL_g1447.t1	LYPDUB_g11301.t1	NOWFER_g18086.t1		PHAFUN_g7790.t1	PHAOBE_g13546.t1	POLAME_g12510.t1		TACGRO_g14196.t1	TACLUR_g9453.t1		TRIPEN_g11328.t1
OG0013765	CALVIC_g8702.t1	CISGLO_g10490.t1				GYMROT_g8855.t1	GYMVIR_g20992.t1		LINTES_g9184.t1	LINVUL_g1057.t1	LYPDUB_g12956.t1	NOWFER_g17772.t1	ORMOCH_g12836.t1, ORMOCH_g9776.t1	PHAFUN_g8099.t1	PHAOBE_g13943.t1	POLAME_g12155.t1			TACLUR_g8987.t1	THESOL_g6386.t1	TRIPEN_g11498.t1
OG0013766	CALVIC_g8837.t1	CISGLO_g10364.t1	DEXCAN_g8662.t1	EPISUC_g11226.t1	GERANG_g10358.t1	GYMROT_g8732.t1	GYMVIR_g21075.t1	IALM00000029327	LINTES_g9064.t1	LINVUL_g944.t1		NOWFER_g17674.t1	ORMOCH_g9882.t1	PHAFUN_g8190.t1	PHAOBE_g14094.t1			TACGRO_g14778.t1		THESOL_g6411.t1
OG0013767	CALVIC_g8859.t1	CISGLO_g10298.t1	DEXCAN_g8698.t1		GERANG_g10463.t1	GYMROT_g8683.t1		IALM00000029350	LINTES_g8960.t1	LINVUL_g894.t1	LYPDUB_g12448.t1	NOWFER_g17605.t1		PHAFUN_g8294.t1	PHAOBE_g14139.t1	POLAME_g10826.t1		TACGRO_g14855.t1	TACLUR_g8796.t1		TRIPEN_g11646.t1
OG0013768	CALVIC_g8987.t1	CISGLO_g9816.t1		EPISUC_g11165.t1	GERANG_g11136.t1	GYMROT_g7766.t1		IALM00000008063	LINTES_g8507.t1	LINVUL_g691.t1	LYPDUB_g13487.t1	NOWFER_g17434.t1	ORMOCH_g9157.t1	PHAFUN_g8856.t1	PHAOBE_g14577.t1		STUBEL_g15933.t1			THESOL_g5646.t1	TRIPEN_g13252.t1
OG0013769	CALVIC_g9099.t1							IALM00000000337, IALM00000000671, IALM00000016742, IALM00000017042, IALM00000019744, IALM00000024492										TACGRO_g29239.t1, TACGRO_g30565.t1, TACGRO_g3697.t1, TACGRO_g7178.t1	TACLUR_g12196.t1, TACLUR_g17324.t1, TACLUR_g17487.t1, TACLUR_g22221.t1, TACLUR_g22222.t1
OG0013770	CALVIC_g9220.t1, CALVIC_g9221.t1	CISGLO_g9641.t2, CISGLO_g9657.t1			GERANG_g10854.t1	GYMROT_g8091.t1, GYMROT_g8111.t1	GYMVIR_g21723.t1	IALM00000010065	LINTES_g8342.t1		LYPDUB_g13050.t1		ORMOCH_g10057.t1		PHAOBE_g15010.t1	POLAME_g11464.t1		TACGRO_g15444.t1	TACLUR_g8291.t1
OG0013771	CALVIC_g9398.t2						GYMVIR_g21316.t1		LINTES_g7998.t1	LINVUL_g394.t1	LYPDUB_g13326.t1	NOWFER_g16983.t1, NOWFER_g16984.t1, NOWFER_g16985.t1	ORMOCH_g9634.t1, ORMOCH_g9636.t1					TACGRO_g15769.t1, TACGRO_g15770.t1, TACGRO_g15771.t1	TACLUR_g7969.t1, TACLUR_g7970.t1, TACLUR_g7971.t1
OG0013772	CALVIC_g9438.t1, CALVIC_g9439.t1		DEXCAN_g8353.t1, DEXCAN_g8354.t1	EPISUC_g11523.t1			GYMVIR_g21347.t1	IALM00000000272		LINVUL_g416.t1	LYPDUB_g13354.t1	NOWFER_g17013.t1		PHAFUN_g9411.t1		POLAME_g11786.t1, POLAME_g11787.t1		TACGRO_g15731.t1	TACLUR_g8006.t1	THESOL_g6237.t1
OG0013773	CALVIC_g9489.t1	CISGLO_g9007.t1	DEXCAN_g8318.t1		GERANG_g10624.t1	GYMROT_g7631.t1	GYMVIR_g21388.t1		LINTES_g7930.t1		LYPDUB_g13393.t1	NOWFER_g17051.t1	ORMOCH_g9558.t1	PHAFUN_g9447.t1	PHAOBE_g14727.t1	POLAME_g11858.t1		TACGRO_g15688.t1	TACLUR_g8046.t1		TRIPEN_g548.t1
OG0013774	CALVIC_g9688.t1, CALVIC_g9689.t1, CALVIC_g9690.t1, CALVIC_g9691.t1, CALVIC_g9692.t1, CALVIC_g9693.t1	CISGLO_g9166.t1				GYMROT_g7482.t1	GYMVIR_g20929.t1		LINTES_g8051.t1	LINVUL_g351.t1					PHAOBE_g15299.t1	POLAME_g10540.t1, POLAME_g10541.t1, POLAME_g10542.t2					TRIPEN_g367.t1
OG0013775	CALVIC_g9770.t2		DEXCAN_g8858.t1			GYMROT_g7414.t1	GYMVIR_g20862.t2		LINTES_g8118.t1	LINVUL_g283.t1	LYPDUB_g13714.t1		ORMOCH_g9201.t1	PHAFUN_g9645.t1	PHAOBE_g15377.t1	POLAME_g10438.t1	STUBEL_g16227.t1	TACGRO_g15832.t1	TACLUR_g7902.t1	THESOL_g5747.t1	TRIPEN_g288.t1
OG0013776	CALVIC_g9849.t1	CISGLO_g9301.t1	DEXCAN_g8784.t1		GERANG_g11326.t1	GYMROT_g7352.t1	GYMVIR_g20801.t1			LINVUL_g528.t1			ORMOCH_g9260.t1	PHAFUN_g9706.t1	PHAOBE_g15437.t1	POLAME_g10346.t1	STUBEL_g16282.t1	TACGRO_g15951.t1	TACLUR_g7792.t1	THESOL_g5590.t1	TRIPEN_g225.t1
OG0013777	CALVIC_g9998.t1	CISGLO_g20423.t1	DEXCAN_g15062.t1	EPISUC_g7567.t1	GERANG_g11513.t1		GYMVIR_g16251.t1				LYPDUB_g22595.t1	NOWFER_g11862.t1	ORMOCH_g4928.t1	PHAFUN_g20604.t1	PHAOBE_g15637.t1	POLAME_g35352.t1	STUBEL_g5291.t1	TACGRO_g16199.t1	TACLUR_g20304.t1	THESOL_g12592.t1
OG0013778	CALVIC_g10338.t1	CISGLO_g20782.t1		EPISUC_g5865.t1		GYMROT_g13982.t1	GYMVIR_g15408.t1	IALM00000023032	LINTES_g21842.t1	LINVUL_g11126.t1	LYPDUB_g22868.t1	NOWFER_g11182.t1		PHAFUN_g20317.t1		POLAME_g34824.t1	STUBEL_g5591.t1	TACGRO_g17115.t1	TACLUR_g19350.t1	THESOL_g12013.t1
OG0013779	CALVIC_g10395.t1	CISGLO_g20723.t1	DEXCAN_g16118.t1	EPISUC_g6419.t1	GERANG_g12411.t1	GYMROT_g13915.t1	GYMVIR_g15860.t1		LINTES_g21901.t1	LINVUL_g11411.t1	LYPDUB_g22665.t1	NOWFER_g11120.t1	ORMOCH_g5034.t1		PHAOBE_g16313.t1	POLAME_g34693.t1				THESOL_g12066.t1	TRIPEN_g12970.t1
OG0013780	CALVIC_g10568.t1	CISGLO_g20247.t1	DEXCAN_g15293.t1		GERANG_g11837.t1	GYMROT_g14212.t1	GYMVIR_g15709.t1	IALM00000024898	LINTES_g21605.t1		LYPDUB_g24301.t1	NOWFER_g10106.t2	ORMOCH_g4059.t1		PHAOBE_g16027.t1	POLAME_g34388.t1		TACGRO_g16896.t1		THESOL_g11831.t1	TRIPEN_g7685.t1
OG0013781	CALVIC_g10814.t1	CISGLO_g20096.t1	DEXCAN_g16459.t1	EPISUC_g6762.t1	GERANG_g12153.t1	GYMROT_g14373.t1	GYMVIR_g15489.t1	IALM00000029955	LINTES_g21246.t1	LINVUL_g10683.t1	LYPDUB_g23925.t1			PHAFUN_g19934.t1	PHAOBE_g16487.t1	POLAME_g34063.t1	STUBEL_g5986.t1				TRIPEN_g5749.t1
OG0013782	CALVIC_g11033.t1, CALVIC_g11034.t1, CALVIC_g11035.t1, CALVIC_g11036.t1, CALVIC_g11037.t1, CALVIC_g11038.t1, CALVIC_g11039.t1, CALVIC_g11040.t1, CALVIC_g11042.t1, CALVIC_g11043.t1, CALVIC_g11046.t1, CALVIC_g11047.t1, CALVIC_g11049.t1, CALVIC_g11051.t1, CALVIC_g11054.t1, CALVIC_g11055.t1
OG0013783	CALVIC_g11204.t1, CALVIC_g13913.t1			EPISUC_g5070.t1	GERANG_g14980.t1		GYMVIR_g23595.t1	IALM00000004144	LINTES_g25499.t1	LINVUL_g13376.t1	LYPDUB_g19886.t1	NOWFER_g7417.t1			PHAOBE_g20577.t1	POLAME_g27649.t1	STUBEL_g8827.t1	TACGRO_g21350.t2	TACLUR_g15112.t1	THESOL_g11409.t1
OG0013784	CALVIC_g11210.t1	CISGLO_g20006.t1		EPISUC_g6945.t1	GERANG_g12560.t1	GYMROT_g14462.t1	GYMVIR_g15174.t1		LINTES_g21758.t1	LINVUL_g11039.t1	LYPDUB_g23342.t1		ORMOCH_g5157.t1		PHAOBE_g16924.t1	POLAME_g33526.t1	STUBEL_g6154.t1	TACGRO_g17205.t1		THESOL_g12356.t1	TRIPEN_g5766.t1
OG0013785	CALVIC_g11308.t1	CISGLO_g19975.t1	DEXCAN_g15860.t1			GYMROT_g14490.t1		IALM00000029793		LINVUL_g11936.t1		NOWFER_g9858.t1		PHAFUN_g19484.t1	PHAOBE_g16694.t1	POLAME_g24242.t1, POLAME_g31978.t1, POLAME_g31980.t1	STUBEL_g6473.t1	TACGRO_g18387.t1	TACLUR_g18204.t1		TRIPEN_g9143.t1
OG0013786	CALVIC_g11355.t1, CALVIC_g11356.t1, CALVIC_g11357.t1, CALVIC_g11358.t1, CALVIC_g11359.t1, CALVIC_g11360.t1, CALVIC_g11361.t1, CALVIC_g20270.t1	CISGLO_g19934.t1				GYMROT_g14539.t1, GYMROT_g28010.t1								PHAFUN_g19521.t1	PHAOBE_g16635.t1, PHAOBE_g25202.t1	POLAME_g31859.t1					TRIPEN_g9195.t1
OG0013787	CALVIC_g11510.t1	CISGLO_g19509.t1		EPISUC_g7208.t1		GYMROT_g15008.t1	GYMVIR_g15079.t1	IALM00000029715		LINVUL_g12199.t1	LYPDUB_g23737.t1	NOWFER_g10524.t1		PHAFUN_g19428.t1	PHAOBE_g16763.t1	POLAME_g32121.t1	STUBEL_g6419.t1	TACGRO_g18613.t1	TACLUR_g18045.t1		TRIPEN_g19248.t1
OG0013788	CALVIC_g11553.t1		DEXCAN_g15938.t1	EPISUC_g7324.t1	GERANG_g13107.t2	GYMROT_g15048.t1	GYMVIR_g15038.t1	IALM00000014084	LINTES_g22644.t1	LINVUL_g11545.t2, LINVUL_g11599.t1	LYPDUB_g23261.t1			PHAFUN_g19392.t1	PHAOBE_g17904.t1	POLAME_g32317.t1	STUBEL_g6573.t1				TRIPEN_g19210.t1
OG0013789	CALVIC_g11635.t1	CISGLO_g19176.t1		EPISUC_g5976.t1, EPISUC_g5977.t1	GERANG_g13038.t1	GYMROT_g15378.t1	GYMVIR_g14565.t1		LINTES_g22309.t1	LINVUL_g11389.t1		NOWFER_g10641.t1				POLAME_g32439.t1	STUBEL_g6632.t1	TACGRO_g17651.t1	TACLUR_g18807.t2	THESOL_g11150.t1, THESOL_g11151.t1
OG0013790	CALVIC_g11802.t1	CISGLO_g12272.t1, CISGLO_g19245.t1	DEXCAN_g15398.t1			GYMROT_g15292.t1	GYMVIR_g14639.t1		LINTES_g22534.t1	LINVUL_g11711.t1	LYPDUB_g23433.t1	NOWFER_g9999.t1	ORMOCH_g4443.t1	PHAFUN_g19290.t1	PHAOBE_g17444.t2					THESOL_g12641.t1	TRIPEN_g20597.t1, TRIPEN_g9297.t1
OG0013791	CALVIC_g12008.t1	CISGLO_g18756.t1	DEXCAN_g15462.t1	EPISUC_g6351.t1		GYMROT_g15772.t1		IALM00000005012	LINTES_g22433.t1	LINVUL_g11293.t1	LYPDUB_g22526.t1	NOWFER_g10936.t1	ORMOCH_g4343.t1		PHAOBE_g17227.t1	POLAME_g33186.t1	STUBEL_g6729.t1			THESOL_g12247.t1	TRIPEN_g9089.t1
OG0013792	CALVIC_g12034.t1	CISGLO_g18795.t1		EPISUC_g6377.t1	GERANG_g13633.t1	GYMROT_g15814.t1	GYMVIR_g14417.t1, GYMVIR_g14418.t1		LINTES_g22405.t1	LINVUL_g11262.t1	LYPDUB_g22467.t1			PHAFUN_g18990.t1	PHAOBE_g17258.t1	POLAME_g33134.t1	STUBEL_g6703.t1	TACGRO_g17505.t1			TRIPEN_g1680.t1
OG0013793	CALVIC_g12078.t1	CISGLO_g18720.t1	DEXCAN_g16058.t1				GYMVIR_g14463.t1	IALM00000005109	LINTES_g22377.t1		LYPDUB_g22436.t1	NOWFER_g10423.t1	ORMOCH_g4286.t1	PHAFUN_g18948.t1	PHAOBE_g17295.t1	POLAME_g33085.t1	STUBEL_g6744.t1	TACGRO_g17472.t1	TACLUR_g18974.t1		TRIPEN_g9026.t1
OG0013794	CALVIC_g12162.t2	CISGLO_g18899.t1		EPISUC_g6279.t2	GERANG_g12643.t1	GYMROT_g15617.t2	GYMVIR_g14833.t1		LINTES_g22910.t1	LINVUL_g12069.t1		NOWFER_g10687.t1		PHAFUN_g18875.t1		POLAME_g31617.t1, POLAME_g31619.t1		TACGRO_g17713.t1	TACLUR_g18732.t1	THESOL_g12147.t1	TRIPEN_g20534.t1
OG0013795	CALVIC_g12221.t1	CISGLO_g18958.t2	DEXCAN_g17142.t1	EPISUC_g6317.t1	GERANG_g12991.t1	GYMROT_g15680.t2	GYMVIR_g14884.t1	IALM00000003052	LINTES_g22722.t1	LINVUL_g12008.t1				PHAFUN_g18792.t2	PHAOBE_g18230.t1	POLAME_g31470.t1	STUBEL_g8488.t1			THESOL_g12387.t1	TRIPEN_g9429.t2
OG0013796	CALVIC_g12255.t1	CISGLO_g18634.t1	DEXCAN_g17125.t1		GERANG_g12781.t1		GYMVIR_g14894.t1	IALM00000021883	LINTES_g22678.t1	LINVUL_g11991.t1			ORMOCH_g4864.t1	PHAFUN_g18761.t1	PHAOBE_g18298.t1	POLAME_g31328.t1	STUBEL_g8547.t1	TACGRO_g18095.t1		THESOL_g12395.t1	TRIPEN_g9374.t1
OG0013797	CALVIC_g12493.t1	CISGLO_g17614.t1	DEXCAN_g18189.t1	EPISUC_g5473.t1	GERANG_g12950.t1	GYMROT_g16788.t1		IALM00000001070	LINTES_g25584.t1	LINVUL_g13178.t1			ORMOCH_g4817.t1	PHAFUN_g18309.t2	PHAOBE_g19387.t1	POLAME_g29241.t1	STUBEL_g8429.t2			THESOL_g10218.t1	TRIPEN_g15121.t1
OG0013798	CALVIC_g12505.t2		DEXCAN_g18186.t2	EPISUC_g5521.t1, EPISUC_g5525.t1	GERANG_g12944.t1	GYMROT_g17063.t1, GYMROT_g17075.t1							ORMOCH_g4807.t1	PHAFUN_g18377.t1, PHAFUN_g18378.t2	PHAOBE_g19353.t1	POLAME_g29398.t1, POLAME_g29408.t1	STUBEL_g9422.t1			THESOL_g10217.t2	TRIPEN_g16800.t1
OG0013799	CALVIC_g12511.t1				GERANG_g12938.t1	GYMROT_g16947.t1, GYMROT_g16959.t1	GYMVIR_g3008.t1	IALM00000001003				NOWFER_g8753.t1		PHAFUN_g18365.t1, PHAFUN_g18372.t1	PHAOBE_g19324.t2, PHAOBE_g19330.t1	POLAME_g29708.t1, POLAME_g29716.t1		TACGRO_g19663.t2	TACLUR_g17482.t1		TRIPEN_g16805.t1
OG0013800	CALVIC_g12677.t1	CISGLO_g17161.t1		EPISUC_g5255.t1	GERANG_g13808.t1	GYMROT_g17217.t1	GYMVIR_g23249.t1	IALM00000000953	LINTES_g25594.t1	LINVUL_g13164.t1	LYPDUB_g19724.t1	NOWFER_g8165.t1				POLAME_g29582.t1	STUBEL_g9395.t1	TACGRO_g20169.t1		THESOL_g10212.t1	TRIPEN_g16827.t1
OG0013801	CALVIC_g12812.t2														PHAOBE_g16751.t2, PHAOBE_g17889.t1, PHAOBE_g29457.t1, PHAOBE_g30313.t1, PHAOBE_g31417.t1, PHAOBE_g32305.t1, PHAOBE_g3327.t1, PHAOBE_g3484.t1, PHAOBE_g3573.t1, PHAOBE_g4231.t1, PHAOBE_g4232.t1, PHAOBE_g4240.t1	POLAME_g4303.t1, POLAME_g43627.t1, POLAME_g4574.t1
OG0013802	CALVIC_g12885.t1				GERANG_g14116.t1			IALM00000003734, IALM00000026573			LYPDUB_g21271.t1			PHAFUN_g6970.t1	PHAOBE_g11679.t1, PHAOBE_g29121.t1	POLAME_g30634.t1, POLAME_g3544.t1		TACGRO_g23571.t1, TACGRO_g23572.t1	TACLUR_g3628.t1		TRIPEN_g4120.t1, TRIPEN_g9470.t1, TRIPEN_g9471.t1
OG0013803	CALVIC_g13103.t1	CISGLO_g22393.t1, CISGLO_g9538.t1				GYMROT_g20052.t1, GYMROT_g27213.t1, GYMROT_g303.t1, GYMROT_g306.t1, GYMROT_g8250.t1										POLAME_g20346.t1, POLAME_g7804.t1, POLAME_g8761.t1		TACGRO_g24415.t1	TACLUR_g23502.t1	THESOL_g16769.t1, THESOL_g17051.t1, THESOL_g7904.t1
OG0013804	CALVIC_g13167.t1	CISGLO_g16906.t1		EPISUC_g5182.t1	GERANG_g12874.t1	GYMROT_g17340.t1	GYMVIR_g23448.t2	IALM00000003199	LINTES_g24763.t2			NOWFER_g7577.t1		PHAFUN_g18167.t1	PHAOBE_g19715.t1	POLAME_g28822.t1	STUBEL_g9367.t1	TACGRO_g20705.t1	TACLUR_g15736.t1	THESOL_g10245.t1
OG0013805	CALVIC_g13210.t1	CISGLO_g21313.t1, CISGLO_g28044.t1				GYMROT_g11101.t1, GYMROT_g11104.t1, GYMROT_g12355.t1, GYMROT_g17517.t1, GYMROT_g17534.t1, GYMROT_g26242.t2, GYMROT_g26350.t1, GYMROT_g8002.t1			LINTES_g24261.t1, LINTES_g9625.t1	LINVUL_g1302.t1					PHAOBE_g7652.t1		STUBEL_g14520.t1
OG0013806	CALVIC_g13450.t1, CALVIC_g13451.t1, CALVIC_g13452.t1, CALVIC_g13453.t1				GERANG_g13918.t1		GYMVIR_g24118.t1	IALM00000021934			LYPDUB_g19989.t1	NOWFER_g7013.t1	ORMOCH_g4580.t1			POLAME_g28235.t1, POLAME_g28236.t1	STUBEL_g9096.t1	TACGRO_g20876.t1	TACLUR_g15589.t1		TRIPEN_g20179.t1
OG0013807	CALVIC_g13603.t1		DEXCAN_g17872.t1	EPISUC_g4957.t1	GERANG_g15268.t1		GYMVIR_g24046.t1	IALM00000022080	LINTES_g24968.t1	LINVUL_g13603.t1	LYPDUB_g19810.t1	NOWFER_g7141.t1			PHAOBE_g20286.t1	POLAME_g27902.t1		TACGRO_g21086.t1	TACLUR_g15380.t2	THESOL_g10143.t1	TRIPEN_g19947.t1
OG0013808	CALVIC_g13657.t1					GYMROT_g18116.t1	GYMVIR_g23805.t1	IALM00000022137	LINTES_g25241.t1	LINVUL_g13561.t1	LYPDUB_g20345.t1	NOWFER_g7098.t1	ORMOCH_g4523.t1	PHAFUN_g17712.t1		POLAME_g27970.t1	STUBEL_g9188.t1	TACGRO_g21134.t1	TACLUR_g15334.t1	THESOL_g10103.t1	TRIPEN_g20209.t1
OG0013809	CALVIC_g13694.t1	CISGLO_g16259.t1		EPISUC_g4896.t2		GYMROT_g18081.t1	GYMVIR_g23772.t1	IALM00000002643	LINTES_g25193.t1, LINTES_g25194.t1		LYPDUB_g20307.t1	NOWFER_g7066.t1		PHAFUN_g17735.t1	PHAOBE_g20374.t1	POLAME_g28038.t1		TACGRO_g21179.t1	TACLUR_g15294.t1		TRIPEN_g16356.t1
OG0013810	CALVIC_g13726.t1	CISGLO_g16157.t1	DEXCAN_g17890.t1	EPISUC_g4977.t1	GERANG_g15288.t1	GYMROT_g18190.t1	GYMVIR_g23931.t1	IALM00000022035	LINTES_g24992.t1	LINVUL_g13625.t1	LYPDUB_g20531.t1		ORMOCH_g5794.t1	PHAFUN_g17653.t1	PHAOBE_g20262.t1	POLAME_g27865.t1				THESOL_g1783.t1
OG0013811	CALVIC_g13888.t1	CISGLO_g16008.t1		EPISUC_g5037.t1	GERANG_g15003.t1	GYMROT_g18375.t1	GYMVIR_g23624.t1	IALM00000004107	LINTES_g25469.t1		LYPDUB_g19920.t1		ORMOCH_g6013.t1	PHAFUN_g17434.t1	PHAOBE_g20602.t1	POLAME_g27680.t1	STUBEL_g8858.t1			THESOL_g9964.t1	TRIPEN_g21247.t1
OG0013812	CALVIC_g13903.t1	CISGLO_g15990.t1, CISGLO_g15991.t1	DEXCAN_g17372.t1			GYMROT_g18357.t1, GYMROT_g18358.t1	GYMVIR_g23606.t1, GYMVIR_g23607.t1	IALM00000004130		LINVUL_g13387.t1						POLAME_g27666.t1, POLAME_g27667.t1	STUBEL_g8839.t1				TRIPEN_g21264.t1, TRIPEN_g21265.t1, TRIPEN_g21266.t1
OG0013813	CALVIC_g14003.t1	CISGLO_g15890.t1	DEXCAN_g17468.t1	EPISUC_g4541.t1	GERANG_g14885.t1	GYMROT_g18461.t1			LINTES_g25319.t1	LINVUL_g12323.t1, LINVUL_g13715.t1	LYPDUB_g20695.t1	NOWFER_g6966.t1	ORMOCH_g5819.t1		PHAOBE_g20478.t1		STUBEL_g8743.t1	TACGRO_g21455.t1	TACLUR_g15008.t1
OG0013814	CALVIC_g14061.t1	CISGLO_g15822.t1	DEXCAN_g17547.t1, DEXCAN_g344.t1	EPISUC_g4490.t1		GYMROT_g18527.t1		IALM00000011713	LINTES_g24925.t1	LINVUL_g13767.t1		NOWFER_g6916.t1	ORMOCH_g5874.t1	PHAFUN_g17582.t1		POLAME_g27479.t2		TACGRO_g21508.t1	TACLUR_g14937.t1		TRIPEN_g5893.t1
OG0013815	CALVIC_g14214.t1, CALVIC_g14215.t1	CISGLO_g15678.t1, CISGLO_g15679.t1				GYMROT_g18669.t1, GYMROT_g18670.t1		IALM00000030669, IALM00000030670			LYPDUB_g21002.t1			PHAFUN_g17249.t1	PHAOBE_g20934.t1	POLAME_g27276.t1, POLAME_g27277.t1	STUBEL_g12439.t1				TRIPEN_g21027.t1, TRIPEN_g21028.t1
OG0013816	CALVIC_g14293.t1	CISGLO_g33650.t1, CISGLO_g33651.t1	DEXCAN_g8088.t1	EPISUC_g16376.t1	GERANG_g15559.t1	GYMROT_g29976.t1	GYMVIR_g5780.t1	IALM00000027238	LINTES_g25707.t1			NOWFER_g16697.t1		PHAFUN_g17215.t1	PHAOBE_g26331.t1	POLAME_g27148.t1		TACGRO_g27081.t1	TACLUR_g25828.t1
OG0013817	CALVIC_g14299.t1	CISGLO_g8587.t1	DEXCAN_g8084.t1		GERANG_g15565.t1	GYMROT_g7069.t1	GYMVIR_g5785.t1	IALM00000027243	LINTES_g25713.t1	LINVUL_g18077.t1	LYPDUB_g16898.t1	NOWFER_g16691.t1	ORMOCH_g9090.t1	PHAFUN_g17210.t1		POLAME_g27139.t1		TACGRO_g27068.t1			TRIPEN_g19787.t1
OG0013818	CALVIC_g14303.t1		DEXCAN_g8080.t1		GERANG_g15570.t1		GYMVIR_g5789.t1	IALM00000027247	LINTES_g25715.t1	LINVUL_g18080.t1	LYPDUB_g16914.t1, LYPDUB_g16928.t1	NOWFER_g16687.t1	ORMOCH_g9086.t1	PHAFUN_g17206.t1		POLAME_g27133.t1	STUBEL_g13138.t1	TACGRO_g27064.t1	TACLUR_g25818.t1
OG0013819	CALVIC_g14327.t1			EPISUC_g16346.t1	GERANG_g15600.t1	GYMROT_g29422.t1	GYMVIR_g5815.t1			LINVUL_g18102.t1	LYPDUB_g17255.t1	NOWFER_g16663.t1	ORMOCH_g9065.t1		PHAOBE_g26257.t1	POLAME_g27084.t1	STUBEL_g13107.t1	TACGRO_g27034.t1	TACLUR_g25787.t1	THESOL_g9371.t1	TRIPEN_g12788.t1
OG0013820	CALVIC_g14435.t1	CISGLO_g26191.t1	DEXCAN_g7968.t1	EPISUC_g16153.t1		GYMROT_g29238.t1	GYMVIR_g5927.t1	IALM00000011482	LINTES_g25844.t1		LYPDUB_g19360.t1	NOWFER_g16536.t1		PHAFUN_g17082.t1	PHAOBE_g26127.t1	POLAME_g26854.t1		TACGRO_g26869.t1	TACLUR_g25641.t1	THESOL_g9597.t1
OG0013821	CALVIC_g14512.t1	CISGLO_g26252.t1	DEXCAN_g7739.t1		GERANG_g16008.t1	GYMROT_g29303.t1	GYMVIR_g6175.t1	IALM00000030370	LINTES_g26532.t1			NOWFER_g16288.t1		PHAFUN_g17021.t1	PHAOBE_g25673.t1	POLAME_g26733.t1		TACGRO_g26601.t1	TACLUR_g25373.t1	THESOL_g8547.t2	TRIPEN_g12681.t1
OG0013822	CALVIC_g14681.t1		DEXCAN_g6511.t1	EPISUC_g15923.t1	GERANG_g15884.t1		GYMVIR_g6268.t1	IALM00000006849	LINTES_g27081.t1	LINVUL_g19108.t1	LYPDUB_g17734.t1, LYPDUB_g17735.t1	NOWFER_g16189.t1		PHAFUN_g16769.t1		POLAME_g26284.t1	STUBEL_g12649.t1	TACGRO_g26490.t1	TACLUR_g25262.t1
OG0013823	CALVIC_g14728.t1	CISGLO_g24218.t1		EPISUC_g15969.t1	GERANG_g15833.t1	GYMROT_g27670.t1	GYMVIR_g6321.t1	IALM00000011390	LINTES_g27030.t1	LINVUL_g19157.t1	LYPDUB_g17636.t2	NOWFER_g16244.t1			PHAOBE_g25926.t1	POLAME_g26370.t1	STUBEL_g12698.t1	TACGRO_g26544.t1			TRIPEN_g6988.t1
OG0013824	CALVIC_g14741.t1		DEXCAN_g6556.t1	EPISUC_g15981.t1	GERANG_g15819.t1		GYMVIR_g6345.t1	IALM00000011379	LINTES_g27014.t1	LINVUL_g19173.t1	LYPDUB_g17589.t1	NOWFER_g16257.t1	ORMOCH_g7965.t1			POLAME_g26410.t1	STUBEL_g12718.t1	TACGRO_g26564.t1	TACLUR_g25329.t1	THESOL_g8430.t1
OG0013825	CALVIC_g14811.t1			EPISUC_g16034.t1	GERANG_g15722.t1	GYMROT_g29085.t1	GYMVIR_g6008.t1	IALM00000011304	LINTES_g26088.t1	LINVUL_g18281.t1	LYPDUB_g19287.t1		ORMOCH_g8900.t1	PHAFUN_g16888.t1	PHAOBE_g25842.t1	POLAME_g26507.t1		TACGRO_g26768.t1	TACLUR_g25541.t1	THESOL_g8639.t1
OG0013826	CALVIC_g14991.t1	CISGLO_g24647.t1	DEXCAN_g7474.t1	EPISUC_g15845.t1	GERANG_g16900.t1	GYMROT_g28250.t1		IALM00000011509	LINTES_g26743.t1	LINVUL_g18954.t1			ORMOCH_g7731.t1	PHAFUN_g16596.t1	PHAOBE_g25493.t1	POLAME_g25759.t1	STUBEL_g12481.t1			THESOL_g7494.t1	TRIPEN_g1169.t1
OG0013827	CALVIC_g15177.t1		DEXCAN_g7273.t1	EPISUC_g15194.t1	GERANG_g16339.t1	GYMROT_g28134.t1	GYMVIR_g6705.t1	IALM00000020357	LINTES_g27463.t1	LINVUL_g19740.t1	LYPDUB_g18668.t1		ORMOCH_g6525.t1		PHAOBE_g25293.t1	POLAME_g25422.t1	STUBEL_g11675.t1	TACGRO_g25041.t1	TACLUR_g23917.t1
OG0013828	CALVIC_g15359.t1	CISGLO_g25048.t1	DEXCAN_g6746.t1	EPISUC_g15047.t2	GERANG_g16432.t1	GYMROT_g27858.t1	GYMVIR_g6793.t1	IALM00000008543	LINTES_g27256.t1	LINVUL_g19348.t1	LYPDUB_g18693.t1			PHAFUN_g16324.t1	PHAOBE_g25129.t1	POLAME_g25028.t1	STUBEL_g11851.t1				TRIPEN_g6101.t1
OG0013829	CALVIC_g15380.t1	CISGLO_g25080.t1, CISGLO_g25094.t1, CISGLO_g25110.t1			GERANG_g16949.t1	GYMROT_g27826.t1	GYMVIR_g6816.t1			LINVUL_g19371.t1	LYPDUB_g18783.t1	NOWFER_g15712.t1			PHAOBE_g25154.t1	POLAME_g24978.t1	STUBEL_g11877.t1	TACGRO_g25367.t1	TACLUR_g24202.t1		TRIPEN_g12354.t1
OG0013830	CALVIC_g15505.t1	CISGLO_g25236.t1		EPISUC_g15499.t1	GERANG_g17099.t1		GYMVIR_g6934.t1	IALM00000023852	LINTES_g26461.t1		LYPDUB_g18901.t1	NOWFER_g15634.t1	ORMOCH_g8557.t1		PHAOBE_g24277.t1	POLAME_g24822.t1	STUBEL_g12011.t1	TACGRO_g25586.t1	TACLUR_g24397.t1		TRIPEN_g2902.t1
OG0013831	CALVIC_g15506.t1	CISGLO_g25237.t1		EPISUC_g15500.t1	GERANG_g17097.t1		GYMVIR_g6935.t1	IALM00000023851	LINTES_g26460.t1		LYPDUB_g11018.t1, LYPDUB_g18902.t1		ORMOCH_g8559.t1	PHAFUN_g16182.t1	PHAOBE_g24279.t1	POLAME_g24821.t1	STUBEL_g12012.t1	TACGRO_g25587.t1			TRIPEN_g2903.t1
OG0013832	CALVIC_g15746.t1	CISGLO_g25486.t1		EPISUC_g15261.t1	GERANG_g16548.t1	GYMROT_g28896.t1	GYMVIR_g7083.t1		LINTES_g25916.t1	LINVUL_g18458.t1	LYPDUB_g18402.t1	NOWFER_g15447.t1		PHAFUN_g15796.t1	PHAOBE_g24779.t1	POLAME_g24480.t1	STUBEL_g11561.t1			THESOL_g9446.t1	TRIPEN_g2853.t1
OG0013833	CALVIC_g15872.t1	CISGLO_g26020.t1	DEXCAN_g5509.t1	EPISUC_g15356.t1	GERANG_g16603.t1	GYMROT_g28704.t2	GYMVIR_g7373.t1	IALM00000016777	LINTES_g26201.t1	LINVUL_g18556.t1	LYPDUB_g19120.t1		ORMOCH_g7223.t1			POLAME_g24341.t1	STUBEL_g12354.t1			THESOL_g9154.t1	TRIPEN_g6372.t1
OG0013834	CALVIC_g16119.t1	CISGLO_g25887.t1		EPISUC_g14744.t1, EPISUC_g14745.t1			GYMVIR_g7525.t1	IALM00000020312	LINTES_g27703.t1	LINVUL_g19589.t1	LYPDUB_g16422.t1			PHAFUN_g15642.t1	PHAOBE_g24099.t1	POLAME_g23945.t1	STUBEL_g10609.t1, STUBEL_g10610.t1		TACLUR_g23872.t2		TRIPEN_g6240.t1
OG0013835	CALVIC_g16163.t1	CISGLO_g25836.t1	DEXCAN_g4852.t1		GERANG_g17163.t1	GYMROT_g28952.t1	GYMVIR_g7572.t1		LINTES_g27531.t1	LINVUL_g19549.t1		NOWFER_g14877.t1	ORMOCH_g8480.t1	PHAFUN_g15574.t1	PHAOBE_g24010.t1	POLAME_g23876.t1		TACGRO_g24896.t1	TACLUR_g23795.t1		TRIPEN_g6355.t1
OG0013836	CALVIC_g16255.t1			EPISUC_g15421.t1	GERANG_g17492.t1		GYMVIR_g7711.t1	IALM00000020573			LYPDUB_g18278.t1, LYPDUB_g18279.t1	NOWFER_g14752.t1	ORMOCH_g8781.t1	PHAFUN_g15457.t1	PHAOBE_g23875.t1	POLAME_g23705.t1	STUBEL_g12420.t1	TACGRO_g24758.t1, TACGRO_g24761.t1	TACLUR_g23699.t1
OG0013837	CALVIC_g16432.t1		DEXCAN_g4827.t1, DEXCAN_g4840.t1		GERANG_g17446.t1		GYMVIR_g7817.t1		LINTES_g28506.t1	LINVUL_g20256.t1	LYPDUB_g18160.t1	NOWFER_g14484.t1	ORMOCH_g7198.t1	PHAFUN_g15228.t1	PHAOBE_g23027.t1	POLAME_g20642.t1		TACGRO_g24396.t1	TACLUR_g23416.t1	THESOL_g7189.t1
OG0013838	CALVIC_g16531.t1	CISGLO_g21865.t1		EPISUC_g14130.t1		GYMROT_g25234.t1		IALM00000021688	LINTES_g28636.t1	LINVUL_g20720.t1	LYPDUB_g15239.t1	NOWFER_g13004.t1			PHAOBE_g22115.t1	POLAME_g22980.t1	STUBEL_g10451.t1	TACGRO_g22844.t1	TACLUR_g21527.t1	THESOL_g9088.t1	TRIPEN_g14346.t1
OG0013839	CALVIC_g16543.t1	CISGLO_g21893.t1	DEXCAN_g5097.t1	EPISUC_g14117.t1		GYMROT_g25211.t1	GYMVIR_g8087.t1	IALM00000021642	LINTES_g28576.t1	LINVUL_g20633.t1	LYPDUB_g18245.t1	NOWFER_g12888.t1	ORMOCH_g7345.t1		PHAOBE_g22089.t1	POLAME_g22944.t1		TACGRO_g22736.t1	TACLUR_g21420.t1
OG0013840	CALVIC_g16569.t1	CISGLO_g21924.t1	DEXCAN_g5082.t1	EPISUC_g14098.t1	GERANG_g17628.t1	GYMROT_g25172.t1	GYMVIR_g7948.t1	IALM00000022728	LINTES_g28595.t1		LYPDUB_g18291.t1		ORMOCH_g7361.t1	PHAFUN_g15098.t1	PHAOBE_g22015.t1	POLAME_g22771.t1				THESOL_g9065.t1	TRIPEN_g6934.t1
OG0013841	CALVIC_g17137.t1	CISGLO_g16971.t1, CISGLO_g524.t1				GYMROT_g12557.t1, GYMROT_g15749.t1, GYMROT_g15750.t1, GYMROT_g2588.t1, GYMROT_g25976.t2	GYMVIR_g21901.t1			LINVUL_g23505.t1					PHAOBE_g11937.t1, PHAOBE_g25988.t1, PHAOBE_g5023.t1, PHAOBE_g6144.t1	POLAME_g15457.t1, POLAME_g31046.t1
OG0013842	CALVIC_g17862.t1	CISGLO_g21116.t1		EPISUC_g13713.t1		GYMROT_g24818.t1	GYMVIR_g17075.t1	IALM00000024273	LINTES_g29282.t1	LINVUL_g20863.t1		NOWFER_g12320.t1		PHAFUN_g14107.t1	PHAOBE_g21210.t1	POLAME_g19503.t1	STUBEL_g9790.t1	TACGRO_g22108.t1		THESOL_g7854.t1	TRIPEN_g6615.t1
OG0013843	CALVIC_g18093.t1	CISGLO_g21337.t1		EPISUC_g14293.t1		GYMROT_g24521.t1	GYMVIR_g16912.t1	IALM00000011192				NOWFER_g12100.t1	ORMOCH_g6718.t1	PHAFUN_g13931.t1	PHAOBE_g21321.t1	POLAME_g19262.t1	STUBEL_g9611.t1	TACGRO_g21886.t1	TACLUR_g20590.t1	THESOL_g6795.t1	TRIPEN_g13925.t1
OG0013844	CALVIC_g18327.t1	CISGLO_g26510.t1	DEXCAN_g11469.t1	EPISUC_g10694.t1		GYMROT_g18768.t1	GYMVIR_g11173.t1	IALM00000018197	LINTES_g14950.t1	LINVUL_g17975.t1		NOWFER_g21959.t1		PHAFUN_g9900.t1	PHAOBE_g26442.t1	POLAME_g35573.t1	STUBEL_g20073.t1		TACLUR_g26000.t1		TRIPEN_g12275.t1
OG0013845	CALVIC_g18387.t1	CISGLO_g26520.t1			GERANG_g19539.t1	GYMROT_g18778.t1	GYMVIR_g11164.t1	IALM00000018206	LINTES_g14959.t1	LINVUL_g17966.t1	LYPDUB_g25435.t1	NOWFER_g21968.t1	ORMOCH_g11987.t1	PHAFUN_g9910.t1	PHAOBE_g26452.t1	POLAME_g35587.t1		TACGRO_g33013.t1			TRIPEN_g12286.t1
OG0013846	CALVIC_g18406.t1	CISGLO_g26541.t1	DEXCAN_g13566.t1	EPISUC_g10669.t1	GERANG_g20114.t1	GYMROT_g18796.t1		IALM00000018234			LYPDUB_g24562.t1	NOWFER_g21994.t1	ORMOCH_g12317.t1	PHAFUN_g9928.t1	PHAOBE_g26470.t1	POLAME_g35607.t1		TACGRO_g32984.t1		THESOL_g14883.t1	TRIPEN_g12116.t1
OG0013847	CALVIC_g18409.t1	CISGLO_g26545.t1	DEXCAN_g13570.t1	EPISUC_g10665.t1	GERANG_g20117.t1	GYMROT_g18800.t1		IALM00000018239	LINTES_g14981.t1		LYPDUB_g24568.t1	NOWFER_g21991.t1	ORMOCH_g12319.t1		PHAOBE_g26474.t1	POLAME_g35611.t1			TACLUR_g26036.t1	THESOL_g14904.t1	TRIPEN_g12119.t1
OG0013848	CALVIC_g18591.t1		DEXCAN_g14152.t1		GERANG_g20469.t1		GYMVIR_g10299.t1	IALM00000008788	LINTES_g15134.t1	LINVUL_g17793.t1	LYPDUB_g24886.t1	NOWFER_g22130.t1	ORMOCH_g12166.t1		PHAOBE_g26623.t1	POLAME_g35858.t1	STUBEL_g19907.t1	TACGRO_g32820.t1	TACLUR_g26195.t1	THESOL_g15599.t1
OG0013849	CALVIC_g18858.t1	CISGLO_g27160.t1	DEXCAN_g13639.t1	EPISUC_g10126.t1	GERANG_g19566.t1	GYMROT_g19486.t1	GYMVIR_g10840.t1	IALM00000009034	LINTES_g15283.t1	LINVUL_g17329.t1	LYPDUB_g25117.t1		ORMOCH_g11845.t1			POLAME_g36528.t1		TACGRO_g32273.t1	TACLUR_g26708.t1	THESOL_g15276.t1
OG0013850	CALVIC_g18997.t1	CISGLO_g26940.t1	DEXCAN_g13489.t1	EPISUC_g10271.t1	GERANG_g19684.t1	GYMROT_g19240.t1	GYMVIR_g10712.t1	IALM00000008887				NOWFER_g22601.t1		PHAFUN_g10228.t1	PHAOBE_g26971.t1	POLAME_g36358.t1	STUBEL_g19442.t1	TACGRO_g32134.t1	TACLUR_g26854.t1	THESOL_g15934.t1
OG0013851	CALVIC_g19027.t1			EPISUC_g10038.t1	GERANG_g20362.t1		GYMVIR_g10535.t1	IALM00000018507	LINTES_g15373.t1	LINVUL_g17434.t1	LYPDUB_g24745.t1	NOWFER_g22774.t1		PHAFUN_g10386.t1		POLAME_g36125.t1	STUBEL_g19757.t1	TACGRO_g31989.t1	TACLUR_g26977.t1	THESOL_g15226.t1, THESOL_g7402.t1
OG0013852	CALVIC_g19562.t1	CISGLO_g27889.t1	DEXCAN_g13796.t1		GERANG_g20416.t1	GYMROT_g20230.t1	GYMVIR_g11005.t1	IALM00000021713	LINTES_g16215.t1	LINVUL_g16888.t1	LYPDUB_g25084.t1	NOWFER_g22403.t1			PHAOBE_g27820.t1	POLAME_g37368.t1		TACGRO_g32511.t1		THESOL_g15100.t1	TRIPEN_g5194.t1
OG0013853	CALVIC_g19726.t1	CISGLO_g28328.t2			GERANG_g21396.t1	GYMROT_g20517.t1	GYMVIR_g8712.t1, GYMVIR_g8729.t1	IALM00000026095			LYPDUB_g26056.t1			PHAFUN_g11152.t1		POLAME_g37989.t1	STUBEL_g19045.t1, STUBEL_g19050.t1, STUBEL_g19077.t1	TACGRO_g307.t1	TACLUR_g28225.t1		TRIPEN_g5109.t1
OG0013854	CALVIC_g20202.t1	CISGLO_g30625.t1	DEXCAN_g14266.t1	EPISUC_g9239.t1	GERANG_g22316.t1	GYMROT_g22802.t1	GYMVIR_g18946.t1	IALM00000015272	LINTES_g20089.t1		LYPDUB_g27397.t1	NOWFER_g25749.t1	ORMOCH_g13447.t1		PHAOBE_g29703.t1	POLAME_g39873.t1		TACGRO_g28909.t1			TRIPEN_g3010.t1
OG0013855	CALVIC_g20258.t1	CISGLO_g30161.t1	DEXCAN_g14306.t1	EPISUC_g8767.t1	GERANG_g22274.t1	GYMROT_g22003.t1	GYMVIR_g18883.t1	IALM00000023730	LINTES_g19320.t1	LINVUL_g15590.t1	LYPDUB_g27445.t1				PHAOBE_g30202.t1	POLAME_g39983.t1		TACGRO_g28960.t1	TACLUR_g30163.t1		TRIPEN_g15233.t1
OG0013856	CALVIC_g20317.t1	CISGLO_g30886.t2	DEXCAN_g12025.t1		GERANG_g22894.t1	GYMROT_g22466.t1	GYMVIR_g19705.t1	IALM00000012720	LINTES_g19703.t1		LYPDUB_g28655.t1	NOWFER_g25011.t1	ORMOCH_g13553.t1	PHAFUN_g12376.t1	PHAOBE_g30304.t1	POLAME_g42114.t1		TACGRO_g29044.t1	TACLUR_g29723.t1
OG0013857	CALVIC_g20473.t1	CISGLO_g30730.t1			GERANG_g22509.t1	GYMROT_g22729.t1	GYMVIR_g19918.t1		LINTES_g19999.t1	LINVUL_g14915.t1	LYPDUB_g27267.t1	NOWFER_g25873.t1		PHAFUN_g12181.t1	PHAOBE_g30133.t1	POLAME_g40621.t1		TACGRO_g28697.t1	TACLUR_g29934.t1	THESOL_g13715.t1	TRIPEN_g16428.t1
OG0013858	CALVIC_g20689.t1	CISGLO_g30965.t1		EPISUC_g8907.t1	GERANG_g22558.t1	GYMROT_g23023.t1	GYMVIR_g19473.t1		LINTES_g20170.t1	LINVUL_g14719.t1	LYPDUB_g28455.t1	NOWFER_g25513.t1			PHAOBE_g30891.t1	POLAME_g42002.t1	STUBEL_g16854.t1	TACGRO_g28374.t1	TACLUR_g30313.t1	THESOL_g2987.t1
OG0013859	CALVIC_g20728.t1	CISGLO_g30470.t1	DEXCAN_g14334.t1		GERANG_g22599.t1	GYMROT_g22983.t1	GYMVIR_g20061.t1	IALM00000012847	LINTES_g20204.t1	LINVUL_g14750.t1	LYPDUB_g28409.t1	NOWFER_g25482.t1			PHAOBE_g30844.t1	POLAME_g41944.t1		TACGRO_g28335.t1	TACLUR_g30350.t1		TRIPEN_g15535.t1
OG0013860	CALVIC_g20936.t1		DEXCAN_g14454.t1	EPISUC_g8730.t1	GERANG_g21965.t1		GYMVIR_g19983.t1		LINTES_g19372.t1	LINVUL_g15529.t1	LYPDUB_g28324.t1	NOWFER_g25608.t1	ORMOCH_g13914.t1	PHAFUN_g12711.t1		POLAME_g41582.t1	STUBEL_g17324.t1	TACGRO_g28493.t1	TACLUR_g30216.t1	THESOL_g13217.t1
OG0013861	CALVIC_g21003.t1	CISGLO_g30685.t1, CISGLO_g33254.t1	DEXCAN_g14500.t1		GERANG_g21898.t1	GYMROT_g17008.t1	GYMVIR_g18977.t1				LYPDUB_g28634.t1	NOWFER_g24839.t1	ORMOCH_g14090.t1	PHAFUN_g12662.t1	PHAOBE_g30619.t1	POLAME_g41682.t1		TACGRO_g29250.t1	TACLUR_g29554.t1	THESOL_g13333.t1
OG0013862	CALVIC_g21132.t1	CISGLO_g31250.t1		EPISUC_g8176.t1	GERANG_g23323.t1		GYMVIR_g20080.t1	IALM00000016273	LINTES_g20378.t1	LINVUL_g14504.t1	LYPDUB_g27540.t1	NOWFER_g25086.t1	ORMOCH_g14198.t1	PHAFUN_g13188.t1	PHAOBE_g31283.t1	POLAME_g42331.t1		TACGRO_g27854.t1		THESOL_g14162.t1
OG0013863	CALVIC_g21261.t1	CISGLO_g31562.t1		EPISUC_g8603.t1	GERANG_g23023.t1		GYMVIR_g19138.t1	IALM00000009265		LINVUL_g15479.t1	LYPDUB_g27158.t1	NOWFER_g25287.t1	ORMOCH_g13974.t1		PHAOBE_g30985.t1	POLAME_g41196.t1		TACGRO_g28088.t1	TACLUR_g30547.t1	THESOL_g14289.t1	TRIPEN_g15890.t1
OG0013864	CALVIC_g21278.t1	CISGLO_g31538.t1			GERANG_g23044.t1	GYMROT_g23433.t1	GYMVIR_g19161.t1		LINTES_g19848.t1	LINVUL_g15121.t1	LYPDUB_g27180.t1	NOWFER_g25270.t1	ORMOCH_g13954.t1	PHAFUN_g12862.t1	PHAOBE_g31007.t1	POLAME_g41135.t1	STUBEL_g17297.t1		TACLUR_g30566.t1		TRIPEN_g15695.t1
OG0013865	CALVIC_g21292.t1	CISGLO_g31527.t1		EPISUC_g8698.t1	GERANG_g23057.t1	GYMROT_g23443.t1	GYMVIR_g19173.t1	IALM00000014149		LINVUL_g15132.t1	LYPDUB_g27194.t1, LYPDUB_g27196.t1		ORMOCH_g13944.t1	PHAFUN_g12853.t1	PHAOBE_g31024.t1	POLAME_g41116.t1		TACGRO_g28061.t1			TRIPEN_g15682.t1
OG0013866	CALVIC_g21455.t1		DEXCAN_g14792.t1	EPISUC_g8583.t1				IALM00000009242	LINTES_g19662.t1	LINVUL_g15460.t1	LYPDUB_g27139.t1	NOWFER_g25310.t1	ORMOCH_g13991.t1	PHAFUN_g12902.t1	PHAOBE_g30963.t1	POLAME_g41217.t1		TACGRO_g28109.t1	TACLUR_g30528.t1	THESOL_g14271.t1	TRIPEN_g15911.t1
OG0013867	CALVIC_g21533.t1	CISGLO_g30540.t1	DEXCAN_g14941.t1		GERANG_g22768.t1	GYMROT_g22893.t1			LINTES_g20288.t1	LINVUL_g14834.t1	LYPDUB_g28211.t1	NOWFER_g25378.t1		PHAFUN_g12601.t1	PHAOBE_g30692.t1	POLAME_g41808.t1	STUBEL_g16972.t1	TACGRO_g28198.t1	TACLUR_g30450.t1		TRIPEN_g15453.t1
OG0013868	CALVIC_g21548.t1	CISGLO_g31890.t1			GERANG_g23385.t1		GYMVIR_g20147.t1			LINVUL_g14449.t1	LYPDUB_g27601.t1	NOWFER_g26014.t1	ORMOCH_g12977.t1	PHAFUN_g13252.t1	PHAOBE_g31346.t1	POLAME_g42529.t1	STUBEL_g17725.t1	TACGRO_g27788.t1	TACLUR_g30818.t1	THESOL_g13923.t1	TRIPEN_g10667.t1
OG0013869	CALVIC_g21625.t1, CALVIC_g21626.t1	CISGLO_g31958.t1		EPISUC_g8070.t1, EPISUC_g8071.t1	GERANG_g23440.t1	GYMROT_g24089.t1	GYMVIR_g20208.t1	IALM00000014602	LINTES_g20712.t1, LINTES_g20713.t1		LYPDUB_g27654.t1		ORMOCH_g12919.t1	PHAFUN_g13311.t1	PHAOBE_g31527.t1	POLAME_g42623.t1
OG0013870	CALVIC_g21913.t1	CISGLO_g31179.t1	DEXCAN_g14658.t1		GERANG_g23724.t1	GYMROT_g23784.t1	GYMVIR_g20504.t1	IALM00000016963	LINTES_g20786.t1	LINVUL_g14103.t1	LYPDUB_g27946.t1	NOWFER_g26367.t1			PHAOBE_g31713.t1	POLAME_g43165.t1		TACGRO_g27408.t1	TACLUR_g31169.t1		TRIPEN_g10498.t1
OG0013871	CALVIC_g22328.t1	CISGLO_g33949.t1	DEXCAN_g18698.t1	EPISUC_g16663.t1	GERANG_g25060.t1	GYMROT_g30056.t1			LINTES_g31850.t1	LINVUL_g23694.t1	LYPDUB_g28996.t1	NOWFER_g26734.t1			PHAOBE_g32285.t1, PHAOBE_g32311.t1		STUBEL_g20203.t1	TACGRO_g33506.t1	TACLUR_g31788.t1	THESOL_g17599.t1
OG0013872	CALVIC_g22336.t1	CISGLO_g3378.t1, CISGLO_g5852.t1					GYMVIR_g12974.t1, GYMVIR_g2474.t1, GYMVIR_g8346.t1							PHAFUN_g12035.t1	PHAOBE_g13275.t1, PHAOBE_g13300.t1				TACLUR_g21560.t1, TACLUR_g28222.t1, TACLUR_g28247.t1, TACLUR_g28249.t1		TRIPEN_g12133.t1, TRIPEN_g7501.t1, TRIPEN_g7897.t1
OG0013873	CALVIC_g22408.t1	CISGLO_g33822.t1	DEXCAN_g18315.t1	EPISUC_g16822.t1	GERANG_g24760.t1	GYMROT_g30034.t1	GYMVIR_g24693.t1	IALM00000015954	LINTES_g87.t1	LINVUL_g23090.t1	LYPDUB_g28940.t1		ORMOCH_g14568.t1		PHAOBE_g32357.t1	POLAME_g44004.t1		TACGRO_g33149.t1			TRIPEN_g20042.t1
OG0013874		CISGLO_g30972.t1, CISGLO_g34717.t1, CISGLO_g544.t1, CISGLO_g554.t1	DEXCAN_g11537.t1, DEXCAN_g19084.t1								LYPDUB_g30070.t1	NOWFER_g8542.t1			PHAOBE_g22200.t1, PHAOBE_g26824.t1, PHAOBE_g33461.t1, PHAOBE_g3759.t1, PHAOBE_g4191.t1	POLAME_g25238.t1, POLAME_g45505.t1				THESOL_g18522.t1
OG0013875		CISGLO_g1706.t1	DEXCAN_g3528.t1		GERANG_g1045.t1		GYMVIR_g4952.t1	IALM00000029656	LINTES_g6670.t2	LINVUL_g5973.t2	LYPDUB_g2332.t1	NOWFER_g6046.t1	ORMOCH_g2604.t1	PHAFUN_g765.t1		POLAME_g8736.t1	STUBEL_g892.t1	TACGRO_g8183.t1	TACLUR_g6787.t1	THESOL_g711.t1
OG0013876		CISGLO_g1765.t1	DEXCAN_g3871.t1	EPISUC_g3017.t1	GERANG_g1887.t1	GYMROT_g1520.t1	GYMVIR_g4262.t1		LINTES_g6619.t1	LINVUL_g6300.t1	LYPDUB_g832.t1	NOWFER_g4846.t1	ORMOCH_g1972.t1		PHAOBE_g2305.t1	POLAME_g8629.t1	STUBEL_g957.t1		TACLUR_g5501.t1		TRIPEN_g18266.t1
OG0013877		CISGLO_g12530.t1, CISGLO_g12531.t1, CISGLO_g19452.t1, CISGLO_g1981.t1, CISGLO_g20217.t1, CISGLO_g21918.t1, CISGLO_g27870.t1, CISGLO_g32357.t1, CISGLO_g32583.t1, CISGLO_g6861.t1, CISGLO_g7190.t1, CISGLO_g7471.t1								LINVUL_g20042.t1				PHAFUN_g19349.t1, PHAFUN_g8387.t1							TRIPEN_g2096.t1
OG0013878		CISGLO_g3437.t2	DEXCAN_g3395.t1		GERANG_g2005.t2		GYMVIR_g4138.t2	IALM00000007472			LYPDUB_g2452.t1	NOWFER_g5530.t1		PHAFUN_g1991.t2	PHAOBE_g4114.t1	POLAME_g6334.t2	STUBEL_g2359.t1, STUBEL_g2360.t1	TACGRO_g7397.t2	TACLUR_g6047.t1	THESOL_g2065.t1	TRIPEN_g8878.t1
OG0013879		CISGLO_g22901.t1, CISGLO_g30061.t1, CISGLO_g4142.t1, CISGLO_g4202.t2				GYMROT_g27055.t1															TRIPEN_g1302.t1, TRIPEN_g16742.t1, TRIPEN_g16780.t1, TRIPEN_g17705.t1, TRIPEN_g2979.t1, TRIPEN_g6764.t1, TRIPEN_g7153.t1, TRIPEN_g7283.t1, TRIPEN_g9375.t2, TRIPEN_g9626.t1, TRIPEN_g9736.t1
OG0013880		CISGLO_g4477.t1	DEXCAN_g2066.t1	EPISUC_g1963.t1	GERANG_g2652.t1	GYMROT_g4177.t1	GYMVIR_g3248.t1	IALM00000019248	LINTES_g4463.t1	LINVUL_g7956.t1	LYPDUB_g3408.t1	NOWFER_g2795.t1, NOWFER_g2817.t1	ORMOCH_g875.t1	PHAFUN_g2268.t1	PHAOBE_g4676.t1	POLAME_g5895.t1
OG0013881		CISGLO_g12573.t1, CISGLO_g33624.t1, CISGLO_g4659.t1				GYMROT_g19868.t1, GYMROT_g275.t1, GYMROT_g6340.t1, GYMROT_g6351.t1			LINTES_g17089.t1	LINVUL_g12450.t1	LYPDUB_g12511.t1			PHAFUN_g18716.t1	PHAOBE_g18082.t1, PHAOBE_g22317.t1, PHAOBE_g23412.t1, PHAOBE_g29507.t1	POLAME_g38251.t1
OG0013882		CISGLO_g4914.t1, CISGLO_g5285.t1				GYMROT_g16356.t1, GYMROT_g22453.t1, GYMROT_g26684.t2, GYMROT_g3480.t1			LINTES_g9493.t1	LINVUL_g15758.t1	LYPDUB_g105.t1, LYPDUB_g30066.t1	NOWFER_g18514.t1, NOWFER_g19374.t1, NOWFER_g3449.t1						TACGRO_g19807.t1	TACLUR_g27765.t1, TACLUR_g4489.t1
OG0013883		CISGLO_g10105.t1, CISGLO_g5143.t1				GYMROT_g17001.t1		IALM00000007804, IALM00000010236	LINTES_g10875.t1, LINTES_g18977.t1		LYPDUB_g21273.t1	NOWFER_g20269.t1			PHAOBE_g1771.t1	POLAME_g19871.t1, POLAME_g22585.t1, POLAME_g41048.t1		TACGRO_g2564.t1	TACLUR_g27567.t1, TACLUR_g5128.t1
OG0013884		CISGLO_g5276.t1	DEXCAN_g1920.t1	EPISUC_g2179.t1	GERANG_g3436.t1	GYMROT_g4518.t1	GYMVIR_g3127.t1	IALM00000000606	LINTES_g3057.t1	LINVUL_g8471.t1	LYPDUB_g4545.t1		ORMOCH_g1013.t1	PHAFUN_g2512.t1	PHAOBE_g5408.t1	POLAME_g5315.t1	STUBEL_g3549.t1				TRIPEN_g672.t1
OG0013885		CISGLO_g10061.t1, CISGLO_g5859.t1, CISGLO_g5861.t1	DEXCAN_g12267.t1							LINVUL_g811.t1, LINVUL_g8611.t1, LINVUL_g8612.t1		NOWFER_g17927.t1, NOWFER_g17934.t1, NOWFER_g23016.t1		PHAFUN_g13406.t1, PHAFUN_g13407.t1				TACGRO_g15019.t1	TACLUR_g23606.t1, TACLUR_g23610.t1, TACLUR_g24475.t1
OG0013886		CISGLO_g33762.t1, CISGLO_g6303.t1				GYMROT_g20771.t1, GYMROT_g22539.t1, GYMROT_g28069.t1, GYMROT_g28167.t1			LINTES_g16028.t1	LINVUL_g19929.t1	LYPDUB_g13249.t1, LYPDUB_g17412.t1, LYPDUB_g20155.t1, LYPDUB_g23537.t1, LYPDUB_g29199.t1, LYPDUB_g3503.t1, LYPDUB_g7141.t1					POLAME_g1794.t2
OG0013887		CISGLO_g18878.t2, CISGLO_g22329.t1, CISGLO_g25443.t1, CISGLO_g6473.t1			GERANG_g22364.t1	GYMROT_g16081.t1, GYMROT_g23101.t1, GYMROT_g27820.t1						NOWFER_g17532.t1				POLAME_g26454.t1, POLAME_g26455.t1, POLAME_g40270.t1		TACGRO_g25804.t1, TACGRO_g9757.t1			TRIPEN_g16124.t1, TRIPEN_g18382.t1
OG0013888		CISGLO_g10321.t1, CISGLO_g21703.t1, CISGLO_g21704.t1, CISGLO_g27483.t1, CISGLO_g6501.t2, CISGLO_g9675.t1, CISGLO_g9712.t1				GYMROT_g16213.t2, GYMROT_g26884.t1, GYMROT_g4057.t1		IALM00000007418	LINTES_g1642.t1, LINTES_g22239.t1					PHAFUN_g8646.t2	PHAOBE_g27237.t1					THESOL_g970.t1
OG0013889		CISGLO_g6756.t1	DEXCAN_g18713.t1				GYMVIR_g12883.t1, GYMVIR_g17467.t1, GYMVIR_g21921.t1, GYMVIR_g21924.t1, GYMVIR_g6162.t1		LINTES_g10134.t1, LINTES_g30080.t1		LYPDUB_g10976.t1			PHAFUN_g8176.t1, PHAFUN_g8181.t1	PHAOBE_g18754.t1, PHAOBE_g4766.t1, PHAOBE_g4800.t1	POLAME_g3407.t1
OG0013890		CISGLO_g6924.t1, CISGLO_g6925.t1, CISGLO_g6926.t1, CISGLO_g6927.t1, CISGLO_g6928.t1, CISGLO_g6929.t1, CISGLO_g6930.t1, CISGLO_g6931.t1, CISGLO_g6932.t1, CISGLO_g6933.t1, CISGLO_g6934.t1, CISGLO_g6935.t1, CISGLO_g6936.t1, CISGLO_g6937.t1				GYMROT_g7684.t1														THESOL_g15028.t1
OG0013891		CISGLO_g10329.t1, CISGLO_g7373.t1	DEXCAN_g11749.t1, DEXCAN_g5190.t1, DEXCAN_g6803.t1, DEXCAN_g6962.t1, DEXCAN_g6963.t1				GYMVIR_g10109.t1		LINTES_g13316.t1	LINVUL_g832.t1, LINVUL_g836.t1, LINVUL_g837.t1, LINVUL_g838.t1			ORMOCH_g14588.t1							THESOL_g11906.t1, THESOL_g11907.t1
OG0013892		CISGLO_g8712.t1	DEXCAN_g1100.t1		GERANG_g5979.t1	GYMROT_g7198.t2	GYMVIR_g11302.t1	IALM00000017826	LINTES_g147.t1		LYPDUB_g6894.t1	NOWFER_g228.t1	ORMOCH_g76.t1		PHAOBE_g9184.t1		STUBEL_g1894.t1	TACGRO_g874.t1	TACLUR_g306.t1	THESOL_g3033.t1	TRIPEN_g19665.t1
OG0013893		CISGLO_g8774.t1	DEXCAN_g8402.t1	EPISUC_g11323.t1		GYMROT_g8148.t1	GYMVIR_g21290.t1			LINVUL_g370.t2	LYPDUB_g13600.t1	NOWFER_g16966.t1	ORMOCH_g9657.t1	PHAFUN_g9239.t1	PHAOBE_g14972.t1	POLAME_g25497.t1	STUBEL_g15587.t1	TACGRO_g15792.t1	TACLUR_g7946.t1	THESOL_g6357.t1
OG0013894		CISGLO_g9115.t1		EPISUC_g11400.t1	GERANG_g10728.t1	GYMROT_g7525.t1	GYMVIR_g21501.t1	IALM00000030734		LINVUL_g221.t1	LYPDUB_g13312.t1	NOWFER_g17136.t1		PHAFUN_g9535.t1	PHAOBE_g15253.t1	POLAME_g10597.t1	STUBEL_g16030.t1		TACLUR_g8142.t1	THESOL_g5809.t1	TRIPEN_g14538.t1
OG0013895		CISGLO_g10443.t1, CISGLO_g11571.t1, CISGLO_g17110.t1, CISGLO_g19186.t1, CISGLO_g20400.t1	DEXCAN_g12974.t1, DEXCAN_g4040.t1			GYMROT_g4620.t1					LYPDUB_g16423.t1				PHAOBE_g7341.t1	POLAME_g11798.t1, POLAME_g23539.t1, POLAME_g25044.t1, POLAME_g32146.t1		TACGRO_g3970.t1	TACLUR_g22765.t1
OG0013896		CISGLO_g10952.t1				GYMROT_g3357.t1	GYMVIR_g18622.t1	IALM00000000566, IALM00000002214, IALM00000018923	LINTES_g10840.t1, LINTES_g4336.t1			NOWFER_g9382.t1, NOWFER_g9384.t1, NOWFER_g9392.t1				POLAME_g4765.t1, POLAME_g4792.t2			TACLUR_g23346.t1, TACLUR_g23349.t1, TACLUR_g3084.t1
OG0013897		CISGLO_g11047.t1, CISGLO_g11683.t1, CISGLO_g17645.t1, CISGLO_g17853.t1, CISGLO_g22068.t2, CISGLO_g29968.t1			GERANG_g8450.t1		GYMVIR_g13498.t1, GYMVIR_g8758.t1	IALM00000025606				NOWFER_g27362.t1			PHAOBE_g28848.t1	POLAME_g14905.t1, POLAME_g21523.t1, POLAME_g38137.t1, POLAME_g39244.t1
OG0013898		CISGLO_g11142.t1	DEXCAN_g9325.t1		GERANG_g9579.t1	GYMROT_g9235.t1		IALM00000031196	LINTES_g12368.t1	LINVUL_g1464.t1	LYPDUB_g11283.t1	NOWFER_g18090.t1		PHAFUN_g7778.t1	PHAOBE_g13541.t1	POLAME_g12517.t1	STUBEL_g15448.t1	TACGRO_g14187.t1	TACLUR_g9469.t1		TRIPEN_g11327.t1
OG0013899		CISGLO_g11995.t2, CISGLO_g12815.t1, CISGLO_g12875.t1, CISGLO_g23471.t1, CISGLO_g30118.t5				GYMROT_g16726.t1, GYMROT_g3112.t1, GYMROT_g5189.t1						NOWFER_g8071.t1		PHAFUN_g11021.t1, PHAFUN_g12359.t1, PHAFUN_g2356.t1, PHAFUN_g2357.t1, PHAFUN_g3117.t1	PHAOBE_g22611.t1						TRIPEN_g18027.t1
OG0013900		CISGLO_g12543.t1, CISGLO_g12549.t1			GERANG_g17843.t2, GERANG_g18147.t2, GERANG_g19991.t1, GERANG_g2591.t1, GERANG_g2908.t1, GERANG_g6360.t1, GERANG_g7985.t3, GERANG_g8352.t1, GERANG_g9112.t1	GYMROT_g9069.t1						NOWFER_g14508.t1			PHAOBE_g9480.t1	POLAME_g30958.t1			TACLUR_g27705.t1
OG0013901		CISGLO_g14964.t1, CISGLO_g14965.t1, CISGLO_g14966.t1, CISGLO_g14967.t1, CISGLO_g14968.t1, CISGLO_g14970.t2, CISGLO_g14972.t1, CISGLO_g14974.t1				GYMROT_g13264.t2, GYMROT_g13265.t1, GYMROT_g13266.t1, GYMROT_g13267.t1, GYMROT_g13268.t1, GYMROT_g13269.t1, GYMROT_g13270.t1, GYMROT_g13271.t1
OG0013902		CISGLO_g15354.t1	DEXCAN_g9762.t1	EPISUC_g13225.t1	GERANG_g6564.t1	GYMROT_g12910.t1			LINTES_g14449.t1		LYPDUB_g8537.t1	NOWFER_g21514.t1	ORMOCH_g10526.t1	PHAFUN_g5069.t1	PHAOBE_g9575.t1	POLAME_g18451.t1		TACGRO_g9532.t1	TACLUR_g14326.t1	THESOL_g4901.t1	TRIPEN_g4029.t1
OG0013903		CISGLO_g15976.t1		EPISUC_g5075.t1	GERANG_g14975.t1	GYMROT_g18344.t1	GYMVIR_g23591.t1			LINVUL_g13371.t1	LYPDUB_g19881.t1	NOWFER_g7421.t1	ORMOCH_g6038.t1		PHAOBE_g20573.t1	POLAME_g27642.t1	STUBEL_g8823.t1	TACGRO_g21354.t2	TACLUR_g15106.t1	THESOL_g11404.t1	TRIPEN_g21281.t1
OG0013904		CISGLO_g17332.t1						IALM00000017583	LINTES_g19471.t1		LYPDUB_g12726.t1			PHAFUN_g19407.t1, PHAFUN_g7947.t1	PHAOBE_g12145.t1, PHAOBE_g22267.t1, PHAOBE_g23384.t1, PHAOBE_g33146.t1	POLAME_g4971.t1, POLAME_g5281.t1, POLAME_g5283.t1, POLAME_g5285.t1, POLAME_g5291.t2				THESOL_g16622.t1
OG0013905		CISGLO_g20077.t1				GYMROT_g4117.t1				LINVUL_g799.t1					PHAOBE_g17118.t1, PHAOBE_g17368.t1, PHAOBE_g21961.t1, PHAOBE_g2759.t1, PHAOBE_g32380.t1, PHAOBE_g8405.t1	POLAME_g8250.t1					TRIPEN_g11265.t1, TRIPEN_g16558.t1, TRIPEN_g21593.t1, TRIPEN_g21780.t1, TRIPEN_g2700.t1, TRIPEN_g3348.t1
OG0013906		CISGLO_g21246.t1	DEXCAN_g7070.t1	EPISUC_g12041.t1	GERANG_g19159.t1	GYMROT_g24963.t1	GYMVIR_g16802.t2		LINTES_g28943.t2			NOWFER_g12201.t2	ORMOCH_g6821.t1	PHAFUN_g14021.t1	PHAOBE_g21119.t1, PHAOBE_g21120.t1	POLAME_g19384.t1	STUBEL_g9704.t1		TACLUR_g20697.t2	THESOL_g6698.t1
OG0013907		CISGLO_g21817.t1		EPISUC_g14037.t1	GERANG_g18348.t1	GYMROT_g25274.t1	GYMVIR_g17183.t1		LINTES_g28729.t1	LINVUL_g20567.t1	LYPDUB_g14692.t1	NOWFER_g12807.t1	ORMOCH_g8207.t1	PHAFUN_g14694.t1	PHAOBE_g21866.t1	POLAME_g20668.t1	STUBEL_g10296.t1			THESOL_g9251.t1	TRIPEN_g6547.t1
OG0013908		CISGLO_g22426.t1, CISGLO_g34130.t1													PHAOBE_g11051.t1, PHAOBE_g11542.t1, PHAOBE_g12210.t1, PHAOBE_g12882.t1, PHAOBE_g16368.t1, PHAOBE_g16790.t1, PHAOBE_g1697.t1, PHAOBE_g17818.t1, PHAOBE_g18049.t1, PHAOBE_g22378.t1, PHAOBE_g2368.t1, PHAOBE_g25206.t2, PHAOBE_g27045.t1, PHAOBE_g29766.t2
OG0013909		CISGLO_g23540.t1, CISGLO_g25074.t1, CISGLO_g25089.t1, CISGLO_g25104.t1			GERANG_g16955.t1	GYMROT_g27831.t1	GYMVIR_g6812.t1		LINTES_g27237.t1	LINVUL_g19367.t1	LYPDUB_g18779.t1	NOWFER_g15707.t1			PHAOBE_g25150.t1	POLAME_g24984.t1		TACGRO_g25363.t1	TACLUR_g24194.t1		TRIPEN_g12349.t1
OG0013910		CISGLO_g23641.t1			GERANG_g9704.t1		GYMVIR_g24580.t1			LINVUL_g8335.t1	LYPDUB_g18373.t1				PHAOBE_g16843.t1, PHAOBE_g22217.t1, PHAOBE_g2706.t1	POLAME_g2217.t1, POLAME_g29231.t1, POLAME_g32184.t1, POLAME_g35167.t1, POLAME_g5150.t1		TACGRO_g10176.t1, TACGRO_g15833.t1	TACLUR_g3108.t1
OG0013911		CISGLO_g24276.t1		EPISUC_g15934.t1	GERANG_g15873.t1	GYMROT_g27616.t1	GYMVIR_g6280.t1	IALM00000006832	LINTES_g27069.t1	LINVUL_g19119.t1	LYPDUB_g17719.t1			PHAFUN_g16780.t1	PHAOBE_g25977.t1	POLAME_g26310.t1	STUBEL_g12661.t1	TACGRO_g26501.t1	TACLUR_g25276.t1	THESOL_g8490.t1
OG0013912		CISGLO_g24429.t1, CISGLO_g33012.t1		EPISUC_g5744.t1		GYMROT_g3207.t1		IALM00000009205	LINTES_g11392.t1, LINTES_g2408.t2, LINTES_g24625.t1		LYPDUB_g11911.t1, LYPDUB_g15599.t1, LYPDUB_g3274.t1	NOWFER_g9009.t1, NOWFER_g9284.t1				POLAME_g13017.t1, POLAME_g39440.t1			TACLUR_g12040.t1
OG0013913		CISGLO_g25388.t1	DEXCAN_g5328.t1	EPISUC_g15577.t1	GERANG_g17000.t1	GYMROT_g28515.t1	GYMVIR_g7183.t1	IALM00000016565			LYPDUB_g19018.t1	NOWFER_g15532.t2	ORMOCH_g6387.t1	PHAFUN_g16093.t1	PHAOBE_g24441.t1			TACGRO_g25739.t1	TACLUR_g24526.t1	THESOL_g8878.t1	TRIPEN_g5959.t1
OG0013914		CISGLO_g25868.t1	DEXCAN_g4870.t1	EPISUC_g14601.t1	GERANG_g17187.t1	GYMROT_g28571.t1	GYMVIR_g7542.t1		LINTES_g27593.t1	LINVUL_g19572.t1	LYPDUB_g15688.t1	NOWFER_g14919.t1	ORMOCH_g8506.t1	PHAFUN_g15594.t1	PHAOBE_g24054.t1	POLAME_g23925.t1	STUBEL_g10629.t1				TRIPEN_g6218.t1
OG0013915		CISGLO_g26496.t1				GYMROT_g18751.t1, GYMROT_g18752.t1	GYMVIR_g11187.t1	IALM00000018180	LINTES_g14936.t1, LINTES_g16115.t1, LINTES_g16119.t1	LINVUL_g17988.t1	LYPDUB_g25459.t1	NOWFER_g21946.t2		PHAFUN_g9887.t1	PHAOBE_g26421.t1	POLAME_g35552.t1	STUBEL_g20086.t1	TACGRO_g33038.t1
OG0013916		CISGLO_g26653.t1	DEXCAN_g14183.t1	EPISUC_g10565.t1	GERANG_g20236.t1	GYMROT_g19176.t1	GYMVIR_g10250.t1		LINTES_g15099.t1	LINVUL_g17829.t1	LYPDUB_g24841.t1	NOWFER_g22095.t1	ORMOCH_g12200.t1	PHAFUN_g10037.t1	PHAOBE_g26589.t1	POLAME_g35810.t1		TACGRO_g32862.t1	TACLUR_g26147.t1
OG0013917		CISGLO_g26679.t1				GYMROT_g19149.t1	GYMVIR_g10278.t1	IALM00000008774	LINTES_g15123.t1	LINVUL_g17804.t1	LYPDUB_g24872.t1	NOWFER_g22120.t1			PHAOBE_g26612.t1	POLAME_g35839.t1	STUBEL_g19917.t1	TACGRO_g32830.t2	TACLUR_g26173.t1, TACLUR_g26174.t1	THESOL_g15588.t1	TRIPEN_g7863.t1
OG0013918		CISGLO_g27225.t1				GYMROT_g19563.t1				LINVUL_g17260.t1	LYPDUB_g25862.t1		ORMOCH_g11905.t1	PHAFUN_g10551.t2	PHAOBE_g27142.t2, PHAOBE_g27144.t1, PHAOBE_g27146.t1, PHAOBE_g27148.t1, PHAOBE_g27150.t1	POLAME_g36654.t1		TACGRO_g32470.t1	TACLUR_g26538.t1	THESOL_g15376.t1	TRIPEN_g1440.t1
OG0013919		CISGLO_g28908.t1, CISGLO_g29390.t1, CISGLO_g32596.t1	DEXCAN_g6949.t1			GYMROT_g11110.t1, GYMROT_g5435.t1			LINTES_g2721.t1, LINTES_g4946.t1			NOWFER_g24282.t1						TACGRO_g19099.t2	TACLUR_g11466.t1, TACLUR_g16299.t1, TACLUR_g17030.t1, TACLUR_g3234.t1, TACLUR_g3508.t1	THESOL_g7909.t1
OG0013920		CISGLO_g33094.t1	DEXCAN_g18484.t1	EPISUC_g16795.t1	GERANG_g24904.t1	GYMROT_g29816.t1	GYMVIR_g24477.t1	IALM00000028434		LINVUL_g22555.t1	LYPDUB_g29174.t1			PHAFUN_g20673.t1	PHAOBE_g32540.t1		STUBEL_g20189.t1	TACGRO_g33335.t1	TACLUR_g31589.t1	THESOL_g16680.t1	TRIPEN_g20067.t1
OG0013921		CISGLO_g33636.t1	DEXCAN_g18763.t1	EPISUC_g16649.t1		GYMROT_g29971.t2	GYMVIR_g24654.t1		LINTES_g16306.t1	LINVUL_g23190.t1	LYPDUB_g29107.t1, LYPDUB_g29111.t1	NOWFER_g27085.t1			PHAOBE_g32442.t1	POLAME_g44120.t1		TACGRO_g33647.t1	TACLUR_g32221.t1	THESOL_g16363.t1	TRIPEN_g18511.t1
OG0013922		CISGLO_g33944.t1				GYMROT_g26626.t1	GYMVIR_g10065.t1, GYMVIR_g2861.t1, GYMVIR_g2863.t1, GYMVIR_g7521.t1	IALM00000001821, IALM00000024365	LINTES_g15629.t1, LINTES_g18628.t1, LINTES_g27124.t1, LINTES_g8999.t1	LINVUL_g16949.t1		NOWFER_g13129.t1				POLAME_g29311.t1, POLAME_g6252.t1
OG0013923		CISGLO_g34501.t1	DEXCAN_g18683.t1			GYMROT_g30364.t1	GYMVIR_g24704.t1	IALM00000016017	LINTES_g31828.t1	LINVUL_g23707.t1	LYPDUB_g29522.t1	NOWFER_g26729.t1				POLAME_g43654.t1		TACGRO_g33495.t1	TACLUR_g31769.t1	THESOL_g17773.t1, THESOL_g17776.t1, THESOL_g17779.t1	TRIPEN_g20714.t1
OG0013924			DEXCAN_g1433.t1, DEXCAN_g2383.t1, DEXCAN_g6493.t1		GERANG_g11020.t1	GYMROT_g21312.t1			LINTES_g2531.t2, LINTES_g2532.t1, LINTES_g27763.t1, LINTES_g27764.t1	LINVUL_g20348.t1		NOWFER_g26850.t1, NOWFER_g27092.t1		PHAFUN_g2497.t1, PHAFUN_g2498.t2	PHAOBE_g2753.t1, PHAOBE_g6332.t1
OG0013925			DEXCAN_g12398.t1, DEXCAN_g12619.t1, DEXCAN_g1647.t1, DEXCAN_g1648.t1, DEXCAN_g1650.t1, DEXCAN_g1651.t1, DEXCAN_g1653.t1, DEXCAN_g1654.t1, DEXCAN_g1657.t1, DEXCAN_g1660.t1, DEXCAN_g9648.t1			GYMROT_g20554.t1, GYMROT_g22389.t1			LINTES_g3861.t1						PHAOBE_g12673.t1, PHAOBE_g18265.t1
OG0013926			DEXCAN_g2960.t1	EPISUC_g3079.t1, EPISUC_g3080.t1	GERANG_g2152.t1	GYMROT_g1185.t1	GYMVIR_g3952.t2		LINTES_g6489.t1	LINVUL_g6436.t1	LYPDUB_g1447.t1	NOWFER_g5560.t1	ORMOCH_g2509.t1		PHAOBE_g2604.t1		STUBEL_g1028.t1	TACGRO_g7360.t1		THESOL_g552.t1	TRIPEN_g18854.t1
OG0013927			DEXCAN_g4030.t1	EPISUC_g3798.t2	GERANG_g930.t1	GYMROT_g1720.t1	GYMVIR_g5049.t1		LINTES_g7068.t1	LINVUL_g5884.t1	LYPDUB_g1664.t1		ORMOCH_g3127.t1		PHAOBE_g2070.t1	POLAME_g8921.t1	STUBEL_g623.t1	TACGRO_g8068.t2	TACLUR_g6701.t1	THESOL_g1062.t1	TRIPEN_g17208.t1
OG0013928			DEXCAN_g12552.t1, DEXCAN_g5846.t1			GYMROT_g23876.t1, GYMROT_g28360.t1, GYMROT_g30497.t1			LINTES_g25221.t1, LINTES_g29748.t1, LINTES_g6583.t1	LINVUL_g16136.t1, LINVUL_g23196.t1, LINVUL_g3323.t1	LYPDUB_g4392.t1, LYPDUB_g5208.t1				PHAOBE_g11799.t1, PHAOBE_g32530.t1, PHAOBE_g6772.t1
OG0013929			DEXCAN_g7192.t1	EPISUC_g14312.t1	GERANG_g19294.t1	GYMROT_g24499.t1	GYMVIR_g16936.t1	IALM00000011170	LINTES_g29399.t1	LINVUL_g21391.t1	LYPDUB_g14586.t1	NOWFER_g12080.t1		PHAFUN_g13915.t1		POLAME_g19215.t1	STUBEL_g9589.t1	TACGRO_g21865.t1	TACLUR_g20568.t1	THESOL_g6685.t1
OG0013930			DEXCAN_g8333.t1, DEXCAN_g8334.t1	EPISUC_g11500.t1	GERANG_g10602.t1		GYMVIR_g21372.t1	IALM00000000252	LINTES_g7952.t1	LINVUL_g437.t1	LYPDUB_g13375.t1	NOWFER_g17035.t1	ORMOCH_g9580.t1			POLAME_g11816.t1	STUBEL_g16132.t1	TACGRO_g15708.t1	TACLUR_g8025.t1	THESOL_g6442.t1
OG0013931			DEXCAN_g11735.t1	EPISUC_g9289.t1	GERANG_g22164.t1	GYMROT_g21935.t1	GYMVIR_g18629.t1	IALM00000015148, IALM00000015150	LINTES_g18867.t1	LINVUL_g15876.t1		NOWFER_g25804.t1, NOWFER_g25805.t1			PHAOBE_g29630.t1	POLAME_g39763.t1		TACGRO_g28982.t1	TACLUR_g30180.t1		TRIPEN_g15208.t1
OG0013932			DEXCAN_g14057.t1			GYMROT_g22857.t1, GYMROT_g22858.t1, GYMROT_g22859.t1, GYMROT_g22860.t1, GYMROT_g22861.t1, GYMROT_g22862.t1, GYMROT_g22863.t1, GYMROT_g22864.t1, GYMROT_g5684.t1, GYMROT_g5687.t1, GYMROT_g5692.t1, GYMROT_g5695.t1	GYMVIR_g22039.t1									POLAME_g37099.t1	STUBEL_g1653.t1
OG0013933			DEXCAN_g16150.t1		GERANG_g12377.t1		GYMVIR_g15819.t1	IALM00000022866	LINTES_g21936.t1		LYPDUB_g22716.t1	NOWFER_g11083.t1		PHAFUN_g20238.t1		POLAME_g34610.t1	STUBEL_g5682.t1	TACGRO_g17015.t1	TACLUR_g19457.t1	THESOL_g12097.t1	TRIPEN_g20872.t1, TRIPEN_g7322.t1, TRIPEN_g7323.t1
OG0013934				EPISUC_g9591.t1, EPISUC_g9593.t1			GYMVIR_g3365.t1	IALM00000001374, IALM00000001375, IALM00000001376, IALM00000006695		LINVUL_g21798.t1						POLAME_g25836.t1, POLAME_g30873.t1		TACGRO_g12807.t1, TACGRO_g220.t1, TACGRO_g24403.t1		THESOL_g16655.t1, THESOL_g1699.t1, THESOL_g5363.t1
OG0013935				EPISUC_g11802.t1, EPISUC_g11804.t1, EPISUC_g11806.t1, EPISUC_g11808.t1, EPISUC_g9613.t1	GERANG_g91.t1		GYMVIR_g21099.t1	IALM00000022724, IALM00000023069								POLAME_g18335.t1, POLAME_g20231.t1, POLAME_g24373.t1, POLAME_g29851.t1			TACLUR_g21589.t1, TACLUR_g30440.t2, TACLUR_g5356.t1
OG0013936				EPISUC_g15640.t1	GERANG_g16580.t1	GYMROT_g28930.t1	GYMVIR_g7118.t1	IALM00000023959	LINTES_g25953.t1	LINVUL_g18426.t1	LYPDUB_g18363.t1	NOWFER_g15478.t1	ORMOCH_g8655.t1	PHAFUN_g15822.t1	PHAOBE_g24825.t1		STUBEL_g12169.t1	TACGRO_g25817.t1	TACLUR_g24604.t1		TRIPEN_g6015.t1
OG0013937				EPISUC_g16219.t1			GYMVIR_g6177.t1, GYMVIR_g6179.t1, GYMVIR_g6180.t1, GYMVIR_g6181.t1		LINTES_g26529.t1	LINVUL_g19440.t1	LYPDUB_g17912.t1, LYPDUB_g20451.t1	NOWFER_g16283.t1, NOWFER_g16284.t1, NOWFER_g16285.t1					STUBEL_g12967.t1		TACLUR_g25366.t1, TACLUR_g25367.t1, TACLUR_g25368.t1
OG0013938					GERANG_g10131.t1, GERANG_g10212.t1, GERANG_g17220.t1, GERANG_g18291.t1, GERANG_g20849.t1, GERANG_g22807.t1, GERANG_g24127.t1, GERANG_g3330.t1, GERANG_g3356.t1, GERANG_g3361.t1, GERANG_g3718.t1, GERANG_g3906.t1, GERANG_g8001.t1, GERANG_g8032.t1, GERANG_g8750.t2, GERANG_g9114.t1
OG0013939					GERANG_g10908.t1, GERANG_g14715.t2, GERANG_g20409.t1, GERANG_g21485.t2, GERANG_g3926.t1				LINTES_g11362.t1, LINTES_g11363.t1, LINTES_g11567.t1, LINTES_g24084.t1			NOWFER_g13424.t1						TACGRO_g12444.t1, TACGRO_g18510.t1	TACLUR_g14410.t1, TACLUR_g17328.t1, TACLUR_g27684.t1, TACLUR_g3596.t1
OG0013940					GERANG_g18101.t1, GERANG_g9845.t1		GYMVIR_g12971.t1				LYPDUB_g3033.t1, LYPDUB_g8047.t1	NOWFER_g18034.t1, NOWFER_g18035.t1, NOWFER_g20379.t1, NOWFER_g20929.t1			PHAOBE_g1245.t2, PHAOBE_g15899.t1, PHAOBE_g28858.t1	POLAME_g11268.t1, POLAME_g32060.t1, POLAME_g41175.t1			TACLUR_g4805.t1
OG0013941					GERANG_g9923.t1		GYMVIR_g2075.t1, GYMVIR_g3431.t1		LINTES_g10528.t1, LINTES_g12425.t1, LINTES_g17983.t5			NOWFER_g27000.t1, NOWFER_g5644.t1		PHAFUN_g6707.t1				TACGRO_g24171.t1, TACGRO_g24172.t1	TACLUR_g16894.t1, TACLUR_g17984.t1, TACLUR_g32163.t1, TACLUR_g4033.t1, TACLUR_g6271.t1
OG0013942					GERANG_g11966.t1, GERANG_g11985.t1	GYMROT_g11703.t1			LINTES_g23397.t1		LYPDUB_g10762.t1, LYPDUB_g18801.t1, LYPDUB_g2429.t1, LYPDUB_g5421.t1	NOWFER_g22972.t1, NOWFER_g24432.t1		PHAFUN_g18803.t1	PHAOBE_g17343.t1, PHAOBE_g17418.t1, PHAOBE_g33.t1			TACGRO_g22718.t1	TACLUR_g6649.t1
OG0013943					GERANG_g14340.t1											POLAME_g19696.t1, POLAME_g20364.t1, POLAME_g23515.t1, POLAME_g25111.t1		TACGRO_g20391.t1, TACGRO_g5693.t1, TACGRO_g5696.t1, TACGRO_g5697.t1, TACGRO_g5698.t1, TACGRO_g5699.t1, TACGRO_g6080.t1	TACLUR_g28529.t1, TACLUR_g29514.t1, TACLUR_g5289.t1, TACLUR_g5290.t1
OG0013944					GERANG_g14862.t1, GERANG_g19989.t1				LINTES_g2024.t1			NOWFER_g15747.t1, NOWFER_g17371.t1, NOWFER_g2195.t1				POLAME_g11472.t1, POLAME_g18198.t1, POLAME_g2310.t1, POLAME_g28518.t1, POLAME_g33052.t1, POLAME_g42058.t1, POLAME_g43783.t1, POLAME_g7548.t1			TACLUR_g18442.t1, TACLUR_g20252.t1
OG0013945						GYMROT_g11040.t2, GYMROT_g4491.t1			LINTES_g4124.t1	LINVUL_g24082.t1	LYPDUB_g10029.t1, LYPDUB_g12626.t1, LYPDUB_g17119.t1	NOWFER_g4272.t1			PHAOBE_g29037.t1	POLAME_g23093.t1, POLAME_g23107.t2, POLAME_g23132.t1, POLAME_g23140.t1, POLAME_g23154.t1			TACLUR_g1161.t1, TACLUR_g3689.t1
OG0013946						GYMROT_g16461.t1, GYMROT_g8590.t1									PHAOBE_g1095.t1	POLAME_g13342.t1, POLAME_g21683.t1, POLAME_g33774.t1, POLAME_g34086.t2, POLAME_g38277.t1, POLAME_g38426.t1, POLAME_g38438.t1, POLAME_g42553.t1, POLAME_g5439.t1, POLAME_g7985.t2		TACGRO_g13103.t1, TACGRO_g13106.t1, TACGRO_g23801.t1
OG0013947						GYMROT_g8740.t1			LINTES_g4608.t1							POLAME_g12427.t1, POLAME_g12435.t1, POLAME_g13033.t1, POLAME_g13034.t1, POLAME_g31813.t1, POLAME_g42737.t1, POLAME_g5553.t1	STUBEL_g10716.t1, STUBEL_g14360.t2, STUBEL_g19121.t1, STUBEL_g230.t1, STUBEL_g554.t1	TACGRO_g14413.t1			TRIPEN_g15164.t1
OG0013948						GYMROT_g20477.t1, GYMROT_g25152.t1	GYMVIR_g10784.t1	IALM00000000407, IALM00000000408, IALM00000027524	LINTES_g9639.t1			NOWFER_g27247.t1, NOWFER_g27250.t1, NOWFER_g8716.t1		PHAFUN_g8519.t1, PHAFUN_g9167.t1				TACGRO_g15926.t1, TACGRO_g20243.t1	TACLUR_g13277.t1, TACLUR_g24544.t1
OG0013949						GYMROT_g23237.t1, GYMROT_g23417.t1, GYMROT_g23418.t1, GYMROT_g23419.t1, GYMROT_g23420.t1, GYMROT_g23421.t1, GYMROT_g23422.t1, GYMROT_g23423.t1, GYMROT_g23424.t1, GYMROT_g23425.t1, GYMROT_g23426.t1, GYMROT_g23427.t1, GYMROT_g23428.t1, GYMROT_g23429.t1, GYMROT_g23430.t1, GYMROT_g23431.t1
OG0013950						GYMROT_g30058.t1									PHAOBE_g23064.t1, PHAOBE_g24970.t1, PHAOBE_g24971.t1, PHAOBE_g29493.t2, PHAOBE_g33082.t1, PHAOBE_g3624.t1, PHAOBE_g7343.t1, PHAOBE_g9755.t1	POLAME_g17582.t1, POLAME_g19083.t1, POLAME_g26248.t1, POLAME_g31330.t1, POLAME_g31331.t1, POLAME_g36788.t1, POLAME_g43159.t1
OG0013951							GYMVIR_g301.t1								PHAOBE_g28459.t1			TACGRO_g12205.t1, TACGRO_g12709.t1, TACGRO_g19038.t1, TACGRO_g19527.t1, TACGRO_g24270.t1, TACGRO_g2738.t1, TACGRO_g30706.t1, TACGRO_g33443.t1, TACGRO_g3606.t1, TACGRO_g4101.t1, TACGRO_g419.t1	TACLUR_g10410.t1, TACLUR_g27564.t1, TACLUR_g27565.t1
OG0013952							GYMVIR_g4569.t1	IALM00000007210, IALM00000014792, IALM00000017043			LYPDUB_g15249.t1, LYPDUB_g15917.t1, LYPDUB_g22207.t1, LYPDUB_g22638.t1, LYPDUB_g25911.t1, LYPDUB_g7518.t1			PHAFUN_g12342.t1	PHAOBE_g16241.t1, PHAOBE_g27568.t1					THESOL_g11147.t1, THESOL_g1932.t1	TRIPEN_g8612.t1
OG0013953							GYMVIR_g8261.t1	IALM00000013399, IALM00000013400		LINVUL_g22023.t1, LINVUL_g22024.t1, LINVUL_g22134.t2, LINVUL_g23783.t2, LINVUL_g23785.t2, LINVUL_g23952.t1, LINVUL_g23953.t1, LINVUL_g24276.t1, LINVUL_g3045.t1, LINVUL_g3046.t1, LINVUL_g3049.t1					PHAOBE_g33430.t1	POLAME_g2750.t1
OG0013954							GYMVIR_g10040.t1, GYMVIR_g10041.t1, GYMVIR_g10042.t1				LYPDUB_g14969.t1		ORMOCH_g5439.t1, ORMOCH_g6143.t1, ORMOCH_g9907.t2	PHAFUN_g20047.t1, PHAFUN_g5583.t1					TACLUR_g8710.t1		TRIPEN_g19881.t1, TRIPEN_g19882.t1, TRIPEN_g19883.t1, TRIPEN_g19884.t1, TRIPEN_g19885.t1, TRIPEN_g19886.t2
OG0013955							GYMVIR_g14591.t1, GYMVIR_g17134.t1		LINTES_g10105.t1, LINTES_g11139.t1, LINTES_g17331.t1, LINTES_g3659.t2, LINTES_g4452.t1, LINTES_g5771.t1		LYPDUB_g22189.t1, LYPDUB_g3444.t1, LYPDUB_g502.t1, LYPDUB_g5088.t1, LYPDUB_g7767.t1					POLAME_g8165.t1		TACGRO_g12922.t1	TACLUR_g11910.t1
OG0013956							GYMVIR_g17133.t1		LINTES_g11144.t1, LINTES_g11454.t1, LINTES_g28219.t1, LINTES_g5772.t1		LYPDUB_g18127.t1					POLAME_g19566.t1, POLAME_g9953.t1		TACGRO_g19735.t1, TACGRO_g19738.t1, TACGRO_g19742.t1, TACGRO_g20193.t1, TACGRO_g6180.t1	TACLUR_g12677.t1, TACLUR_g20500.t1, TACLUR_g22694.t1
OG0013957							GYMVIR_g21868.t1, GYMVIR_g23476.t2	IALM00000004434	LINTES_g11562.t1, LINTES_g19060.t1, LINTES_g19201.t1	LINVUL_g16259.t1, LINVUL_g2420.t1						POLAME_g20461.t1		TACGRO_g2703.t1, TACGRO_g29197.t1, TACGRO_g29946.t1	TACLUR_g12818.t1, TACLUR_g13770.t1, TACLUR_g29211.t1, TACLUR_g5733.t1
OG0013958								IALM00000000800, IALM00000003662, IALM00000008823, IALM00000008824, IALM00000010132, IALM00000011312, IALM00000016183, IALM00000016889, IALM00000019548, IALM00000019549, IALM00000019711, IALM00000022554, IALM00000029995, IALM00000029996	LINTES_g26096.t1			NOWFER_g16448.t1
OG0013959								IALM00000001838, IALM00000002391, IALM00000004742, IALM00000004743, IALM00000004746, IALM00000011545, IALM00000020396, IALM00000020397, IALM00000020960, IALM00000030919									STUBEL_g10756.t1, STUBEL_g14287.t1, STUBEL_g14528.t1, STUBEL_g14529.t1, STUBEL_g18183.t1, STUBEL_g18184.t1
OG0013960								IALM00000003577				NOWFER_g26767.t1, NOWFER_g26768.t1			PHAOBE_g22492.t1, PHAOBE_g33071.t1, PHAOBE_g7405.t1	POLAME_g12730.t1		TACGRO_g33538.t1, TACGRO_g4943.t1	TACLUR_g28922.t1, TACLUR_g28923.t1, TACLUR_g3881.t1, TACLUR_g4823.t1, TACLUR_g4825.t1		TRIPEN_g15146.t1, TRIPEN_g16813.t1
OG0013961								IALM00000011206, IALM00000031572, IALM00000031573, IALM00000031574, IALM00000031576	LINTES_g27852.t1, LINTES_g3794.t1		LYPDUB_g21260.t1, LYPDUB_g22174.t1, LYPDUB_g22200.t1, LYPDUB_g23096.t1	NOWFER_g19539.t1						TACGRO_g16061.t1	TACLUR_g17350.t1, TACLUR_g17355.t1, TACLUR_g4515.t1
OG0013962								IALM00000015179	LINTES_g31595.t1			NOWFER_g18944.t1, NOWFER_g23177.t1			PHAOBE_g10559.t1, PHAOBE_g10597.t2, PHAOBE_g11123.t1, PHAOBE_g28475.t1, PHAOBE_g4312.t1, PHAOBE_g7063.t1	POLAME_g16257.t1, POLAME_g20245.t2, POLAME_g31603.t1			TACLUR_g28201.t1, TACLUR_g4394.t1, TACLUR_g4691.t1
OG0013963									LINTES_g23377.t1, LINTES_g23379.t1, LINTES_g24328.t1, LINTES_g3117.t1		LYPDUB_g12246.t1, LYPDUB_g12281.t1, LYPDUB_g2007.t1, LYPDUB_g20486.t1, LYPDUB_g28199.t1, LYPDUB_g5365.t1, LYPDUB_g5536.t1, LYPDUB_g6545.t1					POLAME_g22132.t1, POLAME_g33349.t1, POLAME_g45348.t1, POLAME_g51.t1
OG0013964									LINTES_g16161.t1										TACLUR_g15935.t1, TACLUR_g15939.t1, TACLUR_g15940.t1, TACLUR_g15944.t1, TACLUR_g15949.t1, TACLUR_g15955.t2, TACLUR_g15963.t1, TACLUR_g15964.t1, TACLUR_g15977.t2, TACLUR_g16026.t1, TACLUR_g16267.t1, TACLUR_g18169.t1, TACLUR_g22537.t1, TACLUR_g22549.t1, TACLUR_g22550.t1
OG0013965											LYPDUB_g2487.t1					POLAME_g38987.t1		TACGRO_g123.t1, TACGRO_g13924.t1, TACGRO_g13926.t1, TACGRO_g13929.t1, TACGRO_g13949.t1, TACGRO_g13966.t1, TACGRO_g13972.t1, TACGRO_g33135.t1, TACGRO_g337.t1, TACGRO_g4169.t1, TACGRO_g4406.t1, TACGRO_g6096.t1, TACGRO_g761.t1, TACGRO_g764.t1
OG0013966													ORMOCH_g10316.t1, ORMOCH_g11508.t1, ORMOCH_g12668.t1, ORMOCH_g14603.t1, ORMOCH_g14668.t1, ORMOCH_g1774.t1, ORMOCH_g5569.t1, ORMOCH_g7438.t1, ORMOCH_g7439.t1, ORMOCH_g9897.t1, ORMOCH_g9916.t1, ORMOCH_g9930.t1	PHAFUN_g11441.t1, PHAFUN_g14751.t1, PHAFUN_g14752.t1, PHAFUN_g8049.t1
OG0013967													ORMOCH_g2393.t1, ORMOCH_g4010.t1, ORMOCH_g4012.t1, ORMOCH_g4013.t1, ORMOCH_g4014.t1, ORMOCH_g4015.t1, ORMOCH_g4016.t1, ORMOCH_g4017.t1, ORMOCH_g4018.t1, ORMOCH_g4020.t1, ORMOCH_g4022.t1, ORMOCH_g4024.t1, ORMOCH_g4025.t1, ORMOCH_g4026.t1, ORMOCH_g4027.t1, ORMOCH_g4029.t1
OG0013968																POLAME_g14063.t2, POLAME_g23284.t1, POLAME_g26169.t1, POLAME_g26238.t1, POLAME_g26810.t1, POLAME_g28379.t1, POLAME_g30501.t2, POLAME_g3249.t1, POLAME_g32698.t1, POLAME_g38020.t1, POLAME_g39603.t1, POLAME_g40696.t1, POLAME_g44632.t1, POLAME_g591.t1, POLAME_g7446.t1, POLAME_g7708.t1
OG0013969																		TACGRO_g11869.t1, TACGRO_g11872.t1, TACGRO_g11880.t1, TACGRO_g11882.t1, TACGRO_g19387.t1, TACGRO_g19391.t1, TACGRO_g19397.t1, TACGRO_g29589.t1, TACGRO_g29868.t1, TACGRO_g29927.t1	TACLUR_g15610.t1, TACLUR_g16251.t1, TACLUR_g16252.t1, TACLUR_g2247.t1, TACLUR_g22700.t1, TACLUR_g889.t1
OG0013970	CALVIC_g13.t1		DEXCAN_g6.t1	EPISUC_g190.t1	GERANG_g6041.t1				LINTES_g95.t1	LINVUL_g10253.t1	LYPDUB_g7464.t1	NOWFER_g180.t1		PHAFUN_g4448.t1		POLAME_g173.t1, POLAME_g176.t2		TACGRO_g809.t1	TACLUR_g223.t1, TACLUR_g228.t1	THESOL_g3087.t1
OG0013971	CALVIC_g18370.t1, CALVIC_g48.t1, CALVIC_g518.t1		DEXCAN_g11716.t1	EPISUC_g9332.t1	GERANG_g22142.t1		GYMVIR_g18513.t1, GYMVIR_g18514.t2	IALM00000031311		LINVUL_g15961.t1		NOWFER_g24573.t2				POLAME_g39637.t1	STUBEL_g16729.t1	TACGRO_g29724.t1	TACLUR_g29156.t1
OG0013972	CALVIC_g226.t1	CISGLO_g8569.t1			GERANG_g5829.t1	GYMROT_g7050.t1	GYMVIR_g11449.t1		LINTES_g385.t1	LINVUL_g10056.t1	LYPDUB_g6537.t1		ORMOCH_g201.t1	PHAFUN_g4630.t1	PHAOBE_g9052.t1		STUBEL_g4227.t1	TACGRO_g1049.t1		THESOL_g3759.t1	TRIPEN_g19806.t1
OG0013973	CALVIC_g770.t1	CISGLO_g7904.t1			GERANG_g5190.t2	GYMROT_g6493.t1	GYMVIR_g11961.t1		LINTES_g1010.t1		LYPDUB_g7211.t1	NOWFER_g858.t1		PHAFUN_g4030.t1	PHAOBE_g8466.t2	POLAME_g2104.t1	STUBEL_g3838.t1	TACGRO_g1617.t1	TACLUR_g1059.t1		TRIPEN_g5312.t1
OG0013974	CALVIC_g978.t1	CISGLO_g7683.t1	DEXCAN_g894.t1		GERANG_g4846.t1	GYMROT_g6280.t1	GYMVIR_g12174.t2			LINVUL_g9173.t1			ORMOCH_g676.t1	PHAFUN_g3836.t2	PHAOBE_g8239.t1	POLAME_g1703.t1	STUBEL_g4032.t1		TACLUR_g844.t2	THESOL_g2534.t1	TRIPEN_g7577.t1
OG0013975	CALVIC_g1288.t1	CISGLO_g7468.t1	DEXCAN_g538.t1	EPISUC_g1235.t1			GYMVIR_g12435.t1			LINVUL_g8630.t1		NOWFER_g1676.t1	ORMOCH_g637.t1	PHAFUN_g3584.t1	PHAOBE_g7897.t1	POLAME_g1268.t1	STUBEL_g5018.t1	TACGRO_g2255.t1		THESOL_g3672.t1	TRIPEN_g20756.t1
OG0013976	CALVIC_g1324.t1	CISGLO_g7226.t1		EPISUC_g1251.t1	GERANG_g5308.t1	GYMROT_g5864.t1		IALM00000020267	LINTES_g2390.t1	LINVUL_g8585.t1	LYPDUB_g6225.t1	NOWFER_g1703.t1	ORMOCH_g1611.t1	PHAFUN_g3563.t1				TACGRO_g2216.t1		THESOL_g3654.t1	TRIPEN_g20284.t1
OG0013977	CALVIC_g1384.t1	CISGLO_g7262.t1	DEXCAN_g587.t1	EPISUC_g1288.t1	GERANG_g5342.t1		GYMVIR_g12976.t1	IALM00000014706	LINTES_g1131.t1	LINVUL_g9053.t1	LYPDUB_g6271.t1		ORMOCH_g1107.t1		PHAOBE_g7762.t1	POLAME_g1138.t1		TACGRO_g2175.t1			TRIPEN_g2168.t1
OG0013978	CALVIC_g1474.t1		DEXCAN_g651.t1	EPISUC_g1369.t1	GERANG_g4671.t1		GYMVIR_g12840.t1	IALM00000014808	LINTES_g848.t1	LINVUL_g8982.t1	LYPDUB_g6350.t1	NOWFER_g1445.t1	ORMOCH_g1181.t1			POLAME_g2427.t1	STUBEL_g4893.t1	TACGRO_g2749.t1	TACLUR_g2046.t1
OG0013979	CALVIC_g1841.t1	CISGLO_g6559.t1		EPISUC_g1722.t1	GERANG_g4322.t1	GYMROT_g5135.t1			LINTES_g1246.t1	LINVUL_g9452.t1		NOWFER_g1272.t1		PHAFUN_g3116.t1	PHAOBE_g7104.t1	POLAME_g3476.t1		TACGRO_g2480.t1	TACLUR_g1774.t1	THESOL_g15716.t1	TRIPEN_g1081.t1
OG0013980	CALVIC_g1997.t1		DEXCAN_g1620.t1	EPISUC_g1794.t1	GERANG_g4035.t1		GYMVIR_g13246.t1	IALM00000000430			LYPDUB_g5276.t1	NOWFER_g4295.t1, NOWFER_g4326.t1		PHAFUN_g2934.t1	PHAOBE_g6776.t1	POLAME_g3725.t1	STUBEL_g3685.t1		TACLUR_g4332.t1, TACLUR_g4344.t1
OG0013981	CALVIC_g2220.t1, CALVIC_g8192.t1						GYMVIR_g2814.t1		LINTES_g11492.t1, LINTES_g23215.t1, LINTES_g31964.t1, LINTES_g4599.t1							POLAME_g16420.t1, POLAME_g16422.t1, POLAME_g16424.t1, POLAME_g25363.t1, POLAME_g29429.t1, POLAME_g30473.t1, POLAME_g30474.t1, POLAME_g39024.t1
OG0013982	CALVIC_g2609.t1	CISGLO_g5358.t1	DEXCAN_g1859.t1		GERANG_g3845.t1	GYMROT_g4588.t1	GYMVIR_g2563.t1	IALM00000010440	LINTES_g3103.t1		LYPDUB_g4424.t1	NOWFER_g4353.t1			PHAOBE_g5288.t1	POLAME_g4871.t1		TACGRO_g5295.t1	TACLUR_g3978.t1		TRIPEN_g776.t1
OG0013983	CALVIC_g2644.t1	CISGLO_g17100.t1				GYMROT_g25951.t1	GYMVIR_g18183.t1	IALM00000017404	LINTES_g2565.t1		LYPDUB_g5015.t1	NOWFER_g2831.t1		PHAFUN_g11169.t1, PHAFUN_g14729.t1		POLAME_g14028.t1		TACGRO_g11133.t1, TACGRO_g11137.t1, TACGRO_g11254.t1, TACGRO_g20347.t1
OG0013984	CALVIC_g2830.t1		DEXCAN_g1957.t1		GERANG_g2679.t1		GYMVIR_g3193.t1		LINTES_g3180.t1	LINVUL_g8369.t1	LYPDUB_g3287.t1	NOWFER_g2952.t1	ORMOCH_g878.t1	PHAFUN_g2326.t1	PHAOBE_g4775.t1	POLAME_g5683.t1	STUBEL_g3586.t1	TACGRO_g19.t1	TACLUR_g3495.t1
OG0013985	CALVIC_g2852.t1															POLAME_g11092.t1, POLAME_g16223.t1, POLAME_g16278.t1, POLAME_g25751.t1, POLAME_g32425.t1, POLAME_g33289.t1, POLAME_g34033.t1, POLAME_g34532.t1, POLAME_g39055.t1, POLAME_g39735.t1, POLAME_g40793.t1, POLAME_g597.t1, POLAME_g6475.t1, POLAME_g7282.t1
OG0013986	CALVIC_g3057.t1	CISGLO_g2642.t1	DEXCAN_g3436.t1	EPISUC_g3380.t1		GYMROT_g2023.t1	GYMVIR_g4100.t1	IALM00000013262		LINVUL_g7056.t1		NOWFER_g5501.t1	ORMOCH_g1704.t1		PHAOBE_g3919.t1	POLAME_g6452.t1		TACGRO_g7432.t1		THESOL_g465.t1	TRIPEN_g8934.t1
OG0013987	CALVIC_g3061.t1	CISGLO_g2648.t1	DEXCAN_g3440.t1				GYMVIR_g4095.t1	IALM00000013282			LYPDUB_g974.t1	NOWFER_g5496.t1	ORMOCH_g1709.t1		PHAOBE_g3923.t1	POLAME_g6461.t1	STUBEL_g1443.t1	TACGRO_g7437.t1	TACLUR_g6091.t1	THESOL_g469.t1	TRIPEN_g8938.t1
OG0013988	CALVIC_g3330.t1						GYMVIR_g4770.t1	IALM00000007774	LINTES_g6867.t2	LINVUL_g6154.t1		NOWFER_g4774.t1	ORMOCH_g2681.t1			POLAME_g6988.t1	STUBEL_g1094.t1	TACGRO_g6934.t1, TACGRO_g6935.t1, TACGRO_g6936.t1	TACLUR_g5574.t1	THESOL_g572.t1	TRIPEN_g17868.t1
OG0013989	CALVIC_g3498.t1	CISGLO_g3024.t1			GERANG_g1520.t1	GYMROT_g2663.t1	GYMVIR_g4608.t1	IALM00000007654	LINTES_g5881.t1	LINVUL_g6590.t1	LYPDUB_g1898.t1	NOWFER_g4660.t1		PHAFUN_g1799.t1	PHAOBE_g2888.t1			TACGRO_g7082.t1	TACLUR_g5714.t1		TRIPEN_g2605.t1
OG0013990	CALVIC_g3515.t1	CISGLO_g3012.t1	DEXCAN_g4524.t1		GERANG_g1508.t1	GYMROT_g2683.t1	GYMVIR_g4596.t1	IALM00000007679	LINTES_g5896.t1	LINVUL_g6543.t1	LYPDUB_g1911.t1		ORMOCH_g2200.t1		PHAOBE_g2904.t1	POLAME_g7268.t1				THESOL_g1574.t1	TRIPEN_g2620.t1
OG0013991	CALVIC_g3607.t1	CISGLO_g2518.t1	DEXCAN_g4602.t1	EPISUC_g2757.t1	GERANG_g1422.t1			IALM00000026485			LYPDUB_g1305.t1	NOWFER_g5205.t1	ORMOCH_g2110.t1	PHAFUN_g1698.t1		POLAME_g7451.t1	STUBEL_g1517.t1	TACGRO_g7770.t1	TACLUR_g6432.t1		TRIPEN_g17826.t1
OG0013992	CALVIC_g3887.t1	CISGLO_g2085.t1		EPISUC_g3087.t1		GYMROT_g1178.t1	GYMVIR_g3945.t1		LINTES_g6482.t1	LINVUL_g6444.t1		NOWFER_g5568.t1	ORMOCH_g1898.t1	PHAFUN_g950.t1	PHAOBE_g2593.t1	POLAME_g8369.t1		TACGRO_g7353.t1	TACLUR_g5994.t1		TRIPEN_g18844.t1
OG0013993	CALVIC_g3998.t1, CALVIC_g3999.t1			EPISUC_g3260.t1			GYMVIR_g3803.t1	IALM00000002433	LINTES_g6373.t1	LINVUL_g6617.t1	LYPDUB_g1917.t1	NOWFER_g4512.t1		PHAFUN_g1061.t1	PHAOBE_g2642.t1	POLAME_g8174.t1	STUBEL_g2243.t1	TACGRO_g7215.t1	TACLUR_g5846.t1
OG0013994	CALVIC_g4036.t1	CISGLO_g2138.t1	DEXCAN_g3574.t1	EPISUC_g3291.t1		GYMROT_g1225.t1	GYMVIR_g3765.t1	IALM00000002390		LINVUL_g6645.t1	LYPDUB_g1950.t1	NOWFER_g4596.t1				POLAME_g8065.t1	STUBEL_g2088.t2		TACLUR_g5783.t1	THESOL_g220.t1	TRIPEN_g18884.t1
OG0013995	CALVIC_g4322.t1	CISGLO_g1718.t1			GERANG_g1040.t2	GYMROT_g1579.t1		IALM00000015834	LINTES_g6667.t1		LYPDUB_g2315.t1	NOWFER_g6039.t1		PHAFUN_g762.t1	PHAOBE_g2372.t1	POLAME_g8744.t1	STUBEL_g888.t1	TACGRO_g8166.t2	TACLUR_g6773.t2		TRIPEN_g16957.t1
OG0013996	CALVIC_g4609.t1, CALVIC_g4610.t1		DEXCAN_g3146.t1		GERANG_g737.t1		GYMVIR_g5546.t1		LINTES_g7342.t1	LINVUL_g5617.t1, LINVUL_g5622.t1	LYPDUB_g507.t1	NOWFER_g6396.t1	ORMOCH_g3403.t1			POLAME_g9181.t1		TACGRO_g8623.t1	TACLUR_g7200.t1	THESOL_g927.t1
OG0013997	CALVIC_g4621.t1			EPISUC_g3726.t1	GERANG_g744.t1	GYMROT_g934.t1		IALM00000009401	LINTES_g7350.t1	LINVUL_g5609.t1		NOWFER_g6387.t1	ORMOCH_g3413.t1	PHAFUN_g506.t1	PHAOBE_g1701.t1	POLAME_g9172.t1	STUBEL_g534.t1	TACGRO_g8634.t1	TACLUR_g7208.t1
OG0013998	CALVIC_g4939.t1	CISGLO_g928.t1		EPISUC_g4165.t1			GYMVIR_g5378.t1				LYPDUB_g370.t1	NOWFER_g6532.t1	ORMOCH_g2950.t1	PHAFUN_g199.t1	PHAOBE_g1404.t1	POLAME_g9781.t1	STUBEL_g249.t1	TACGRO_g8798.t1	TACLUR_g7351.t1	THESOL_g890.t1	TRIPEN_g19444.t1
OG0013999	CALVIC_g5159.t1		DEXCAN_g3752.t1		GERANG_g73.t1				LINTES_g7742.t1	LINVUL_g24270.t1, LINVUL_g41.t1	LYPDUB_g108.t1	NOWFER_g6734.t1		PHAFUN_g31.t1	PHAOBE_g761.t1	POLAME_g10129.t1		TACGRO_g9063.t1	TACLUR_g7578.t1, TACLUR_g7579.t1	THESOL_g18.t1
OG0014000	CALVIC_g5254.t1	CISGLO_g15632.t1		EPISUC_g13519.t1	GERANG_g6099.t1		GYMVIR_g392.t1	IALM00000022324	LINTES_g14819.t1	LINVUL_g5159.t1	LYPDUB_g7690.t1	NOWFER_g21819.t1	ORMOCH_g10947.t1	PHAFUN_g4818.t1	PHAOBE_g9273.t1	POLAME_g19111.t1				THESOL_g3895.t1
OG0014001	CALVIC_g5388.t1	CISGLO_g15512.t1	DEXCAN_g11013.t1		GERANG_g6211.t1		GYMVIR_g1717.t1	IALM00000015362	LINTES_g14715.t1	LINVUL_g5065.t1	LYPDUB_g7580.t1	NOWFER_g21716.t1			PHAOBE_g9395.t1		STUBEL_g13283.t1	TACGRO_g9325.t1	TACLUR_g14564.t1		TRIPEN_g4363.t1
OG0014002	CALVIC_g5501.t1	CISGLO_g15291.t1	DEXCAN_g10894.t1		GERANG_g6326.t1	GYMROT_g12960.t1	GYMVIR_g1326.t1	IALM00000028557	LINTES_g14297.t1	LINVUL_g4960.t1	LYPDUB_g8399.t1		ORMOCH_g11150.t1		PHAOBE_g9515.t1	POLAME_g18573.t1		TACGRO_g9435.t1		THESOL_g4729.t1
OG0014003	CALVIC_g5767.t1	CISGLO_g15035.t1	DEXCAN_g10794.t1		GERANG_g6443.t1	GYMROT_g13207.t1	GYMVIR_g1592.t1	IALM00000001945	LINTES_g14588.t1			NOWFER_g21226.t1	ORMOCH_g11296.t1			POLAME_g17913.t1	STUBEL_g14436.t1	TACGRO_g9872.t1	TACLUR_g14024.t1		TRIPEN_g3829.t1
OG0014004	CALVIC_g5973.t1		DEXCAN_g10240.t1		GERANG_g6757.t1		GYMVIR_g731.t1		LINTES_g13557.t1	LINVUL_g4292.t1	LYPDUB_g7854.t1	NOWFER_g21336.t1	ORMOCH_g11445.t1	PHAFUN_g5402.t1	PHAOBE_g10046.t1	POLAME_g17560.t1		TACGRO_g9745.t1	TACLUR_g14135.t1	THESOL_g4946.t1
OG0014005	CALVIC_g6048.t1	CISGLO_g14803.t1	DEXCAN_g10472.t1	EPISUC_g12861.t1			GYMVIR_g800.t1	IALM00000025387	LINTES_g13633.t1	LINVUL_g4343.t1	LYPDUB_g7794.t1	NOWFER_g21144.t1		PHAFUN_g5465.t1		POLAME_g17373.t1		TACGRO_g9974.t1	TACLUR_g13921.t1	THESOL_g4438.t1
OG0014006	CALVIC_g6188.t1		DEXCAN_g11306.t1	EPISUC_g12387.t1	GERANG_g7211.t1	GYMROT_g12599.t1		IALM00000025253	LINTES_g13478.t1	LINVUL_g4503.t1			ORMOCH_g11555.t1		PHAOBE_g10256.t1	POLAME_g17095.t1	STUBEL_g13784.t1	TACGRO_g10246.t1	TACLUR_g13676.t1		TRIPEN_g3883.t1
OG0014007	CALVIC_g6468.t1	CISGLO_g14077.t1	DEXCAN_g9995.t1				GYMVIR_g978.t1	IALM00000013878	LINTES_g13533.t1	LINVUL_g4546.t1	LYPDUB_g8830.t1	NOWFER_g21016.t1	ORMOCH_g11463.t1		PHAOBE_g10518.t1	POLAME_g16192.t1	STUBEL_g13967.t1	TACGRO_g10138.t1		THESOL_g4814.t1
OG0014008	CALVIC_g6659.t1	CISGLO_g14247.t1			GERANG_g7481.t1	GYMROT_g12276.t2	GYMVIR_g844.t1	IALM00000016178			LYPDUB_g9027.t1	NOWFER_g20797.t1		PHAFUN_g5977.t1, PHAFUN_g5978.t1, PHAFUN_g5979.t1	PHAOBE_g10807.t1	POLAME_g15807.t2		TACGRO_g10577.t2	TACLUR_g13392.t1
OG0014009	CALVIC_g6793.t1	CISGLO_g13990.t1			GERANG_g7145.t1, GERANG_g7146.t1, GERANG_g7147.t1, GERANG_g7148.t1, GERANG_g7149.t1	GYMROT_g11877.t1		IALM00000024426	LINTES_g13765.t1					PHAFUN_g6080.t1	PHAOBE_g10992.t1	POLAME_g15510.t1, POLAME_g15512.t1					TRIPEN_g17931.t1
OG0014010	CALVIC_g6844.t1	CISGLO_g13881.t1	DEXCAN_g10668.t1			GYMROT_g11773.t1	GYMVIR_g1883.t1, GYMVIR_g1885.t1		LINTES_g13871.t1	LINVUL_g4060.t1	LYPDUB_g8272.t1		ORMOCH_g10405.t1	PHAFUN_g6143.t1	PHAOBE_g11086.t1	POLAME_g15388.t1				THESOL_g5148.t1	TRIPEN_g10215.t1
OG0014011	CALVIC_g6948.t1		DEXCAN_g10685.t1		GERANG_g7736.t1, GERANG_g7737.t1		GYMVIR_g2203.t1, GYMVIR_g2205.t1		LINTES_g13925.t1, LINTES_g1508.t1	LINVUL_g4118.t1					PHAOBE_g11263.t1, PHAOBE_g11265.t1	POLAME_g15211.t2, POLAME_g15212.t1				THESOL_g5253.t1, THESOL_g5254.t1
OG0014012	CALVIC_g6999.t1	CISGLO_g13071.t1	DEXCAN_g10739.t1		GERANG_g7803.t1	GYMROT_g11353.t1	GYMVIR_g2471.t1, GYMVIR_g2472.t1		LINTES_g13942.t1		LYPDUB_g8144.t1		ORMOCH_g9330.t1	PHAFUN_g6394.t1	PHAOBE_g11405.t1	POLAME_g15098.t1				THESOL_g4999.t1	TRIPEN_g10076.t1
OG0014013	CALVIC_g7070.t1	CISGLO_g12864.t1				GYMROT_g10689.t1, GYMROT_g10690.t1	GYMVIR_g22361.t1		LINTES_g11285.t1		LYPDUB_g8029.t1	NOWFER_g18580.t1		PHAFUN_g6446.t2	PHAOBE_g11549.t1, PHAOBE_g11550.t1	POLAME_g14937.t1			TACLUR_g10165.t1, TACLUR_g10166.t1		TRIPEN_g11195.t1
OG0014014	CALVIC_g7248.t1	CISGLO_g32214.t1, CISGLO_g5903.t1				GYMROT_g26829.t1	GYMVIR_g18175.t1, GYMVIR_g18176.t2, GYMVIR_g2265.t1	IALM00000006941, IALM00000010258, IALM00000010261, IALM00000014653				NOWFER_g12546.t1				POLAME_g14161.t1, POLAME_g20431.t1, POLAME_g44635.t1
OG0014015	CALVIC_g7337.t1	CISGLO_g11928.t1			GERANG_g7944.t1		GYMVIR_g22522.t1	IALM00000031232, IALM00000031234	LINTES_g11296.t1	LINVUL_g3417.t1	LYPDUB_g10281.t1	NOWFER_g18706.t1		PHAFUN_g6471.t1		POLAME_g14424.t1		TACGRO_g13497.t1	TACLUR_g10446.t1		TRIPEN_g11034.t1
OG0014016	CALVIC_g7589.t1	CISGLO_g11334.t1, CISGLO_g11659.t1, CISGLO_g30389.t1, CISGLO_g4209.t1, CISGLO_g9695.t1					GYMVIR_g17494.t1, GYMVIR_g2167.t1	IALM00000030883			LYPDUB_g4552.t1			PHAFUN_g11801.t1		POLAME_g16664.t1		TACGRO_g18698.t1, TACGRO_g3812.t1	TACLUR_g10326.t1
OG0014017	CALVIC_g7654.t1	CISGLO_g11505.t1		EPISUC_g10769.t1		GYMROT_g9751.t1	GYMVIR_g22915.t1	IALM00000031245			LYPDUB_g10038.t1			PHAFUN_g6983.t1	PHAOBE_g12323.t1	POLAME_g13506.t1, POLAME_g34027.t1	STUBEL_g15327.t1	TACGRO_g13006.t1	TACLUR_g10874.t1		TRIPEN_g11250.t1
OG0014018	CALVIC_g12690.t1, CALVIC_g12698.t1, CALVIC_g22232.t4, CALVIC_g7815.t1	CISGLO_g13469.t1					GYMVIR_g2153.t1			LINVUL_g22524.t1					PHAOBE_g113.t1, PHAOBE_g23664.t1	POLAME_g14334.t1, POLAME_g35085.t1, POLAME_g37866.t1, POLAME_g39090.t1, POLAME_g39091.t1					TRIPEN_g9489.t1
OG0014019	CALVIC_g7868.t2		DEXCAN_g10744.t1	EPISUC_g10807.t1	GERANG_g7834.t1		GYMVIR_g22665.t2	IALM00000027835	LINTES_g13950.t1	LINVUL_g4147.t1	LYPDUB_g8097.t1		ORMOCH_g9325.t1	PHAFUN_g7548.t1	PHAOBE_g12681.t1	POLAME_g12987.t1	STUBEL_g15386.t1			THESOL_g5625.t1
OG0014020	CALVIC_g22410.t1, CALVIC_g8034.t1, CALVIC_g8261.t1	CISGLO_g12161.t1, CISGLO_g29010.t1				GYMROT_g11163.t1, GYMROT_g11920.t1, GYMROT_g5074.t1									PHAOBE_g15569.t1, PHAOBE_g18420.t1, PHAOBE_g19351.t1, PHAOBE_g29143.t1, PHAOBE_g33312.t1, PHAOBE_g4805.t1, PHAOBE_g6362.t1
OG0014021	CALVIC_g8304.t1		DEXCAN_g12004.t1	EPISUC_g8728.t1	GERANG_g21963.t1		GYMVIR_g19981.t1	IALM00000014184	LINTES_g19375.t1	LINVUL_g15527.t1	LYPDUB_g28322.t1	NOWFER_g25610.t1	ORMOCH_g13916.t1		PHAOBE_g30444.t1		STUBEL_g17322.t1	TACGRO_g28495.t1	TACLUR_g30214.t1
OG0014022	CALVIC_g8698.t1	CISGLO_g10492.t1		EPISUC_g11296.t1	GERANG_g10022.t1	GYMROT_g8859.t1	GYMVIR_g20990.t1	IALM00000000098	LINTES_g9188.t1	LINVUL_g1064.t1	LYPDUB_g12959.t1			PHAFUN_g8094.t1	PHAOBE_g13939.t1	POLAME_g12159.t1	STUBEL_g15614.t1		TACLUR_g8995.t1
OG0014023	CALVIC_g8729.t1			EPISUC_g11274.t1	GERANG_g10056.t1	GYMROT_g8827.t1	GYMVIR_g21010.t1		LINTES_g9150.t1	LINVUL_g1035.t1	LYPDUB_g12921.t1		ORMOCH_g9796.t1	PHAFUN_g8117.t1	PHAOBE_g13978.t1	POLAME_g12110.t1	STUBEL_g15636.t1	TACGRO_g14659.t1		THESOL_g6022.t1
OG0014024	CALVIC_g8893.t1	CISGLO_g10187.t1	DEXCAN_g8715.t2			GYMROT_g8609.t1			LINTES_g8937.t1	LINVUL_g878.t1		NOWFER_g17588.t1	ORMOCH_g10211.t1	PHAFUN_g8316.t1	PHAOBE_g14179.t1		STUBEL_g15897.t2	TACGRO_g14878.t1	TACLUR_g8773.t1	THESOL_g6214.t1	TRIPEN_g11673.t1
OG0014025	CALVIC_g9025.t1	CISGLO_g9781.t1	DEXCAN_g8997.t1		GERANG_g11158.t1	GYMROT_g7787.t1	GYMVIR_g22078.t1		LINTES_g8530.t1	LINVUL_g724.t1		NOWFER_g17417.t1		PHAFUN_g8883.t1	PHAOBE_g14602.t1	POLAME_g11078.t1		TACGRO_g15231.t1	TACLUR_g8453.t1		TRIPEN_g13222.t1
OG0014026	CALVIC_g9403.t1, CALVIC_g9406.t1, CALVIC_g9408.t1, CALVIC_g9409.t1, CALVIC_g9410.t1, CALVIC_g9411.t1, CALVIC_g9412.t1, CALVIC_g9413.t1, CALVIC_g9414.t1			EPISUC_g11543.t1				IALM00000000291								POLAME_g11760.t1	STUBEL_g16170.t1, STUBEL_g16171.t1			THESOL_g6251.t1
OG0014027	CALVIC_g9482.t1	CISGLO_g8998.t1	DEXCAN_g8322.t1		GERANG_g10614.t1	GYMROT_g8407.t1	GYMVIR_g21383.t1		LINTES_g7940.t1	LINVUL_g450.t1		NOWFER_g17046.t1	ORMOCH_g9565.t1	PHAFUN_g9441.t1	PHAOBE_g14743.t1	POLAME_g11839.t1			TACLUR_g8039.t1		TRIPEN_g541.t1
OG0014028	CALVIC_g9529.t1		DEXCAN_g8287.t1		GERANG_g10658.t1		GYMVIR_g21426.t1		LINTES_g7901.t1	LINVUL_g482.t1	LYPDUB_g13421.t1	NOWFER_g17081.t1		PHAFUN_g9474.t1, PHAFUN_g9477.t1	PHAOBE_g15166.t1	POLAME_g10692.t1		TACGRO_g15655.t1	TACLUR_g8076.t1	THESOL_g6487.t1
OG0014029	CALVIC_g9875.t2		DEXCAN_g8761.t1	EPISUC_g11675.t1	GERANG_g11337.t1	GYMROT_g7341.t1		IALM00000019417	LINTES_g7845.t1	LINVUL_g540.t1		NOWFER_g16825.t1			PHAOBE_g15449.t1	POLAME_g10321.t1	STUBEL_g16299.t1	TACGRO_g15964.t1	TACLUR_g7771.t1	THESOL_g5575.t1
OG0014030	CALVIC_g9950.t1	CISGLO_g9390.t1	DEXCAN_g8144.t1		GERANG_g11407.t1	GYMROT_g7270.t1		IALM00000019489	LINTES_g7770.t1	LINVUL_g74.t1	LYPDUB_g13929.t1	NOWFER_g16759.t1	ORMOCH_g9430.t1	PHAFUN_g9790.t1	PHAOBE_g15521.t1					THESOL_g5929.t1	TRIPEN_g138.t1
OG0014031	CALVIC_g10421.t1		DEXCAN_g16139.t1	EPISUC_g6448.t1	GERANG_g12389.t1		GYMVIR_g15833.t2	IALM00000022887	LINTES_g21925.t1	LINVUL_g11434.t1	LYPDUB_g22696.t1	NOWFER_g11095.t1			PHAOBE_g16281.t1		STUBEL_g5668.t1		TACLUR_g19441.t1	THESOL_g12086.t1	TRIPEN_g3631.t1
OG0014032	CALVIC_g10824.t1	CISGLO_g20085.t1	DEXCAN_g16468.t1		GERANG_g12167.t1	GYMROT_g14388.t1	GYMVIR_g15475.t1	IALM00000029943	LINTES_g21254.t1			NOWFER_g11428.t1	ORMOCH_g4228.t1		PHAOBE_g16497.t1	POLAME_g34042.t1		TACGRO_g16639.t1	TACLUR_g19861.t1		TRIPEN_g5736.t1
OG0014033	CALVIC_g11104.t1			EPISUC_g7025.t1		GYMROT_g14685.t1	GYMVIR_g15010.t1	IALM00000029456		LINVUL_g11502.t1	LYPDUB_g23134.t1		ORMOCH_g5227.t1		PHAOBE_g17070.t1	POLAME_g33658.t1	STUBEL_g6234.t1	TACGRO_g17293.t1	TACLUR_g19155.t1	THESOL_g11214.t1	TRIPEN_g19006.t1
OG0014034	CALVIC_g11253.t1, CALVIC_g11254.t1	CISGLO_g19897.t1			GERANG_g12527.t1	GYMROT_g14577.t1	GYMVIR_g15358.t1					NOWFER_g11231.t1		PHAFUN_g19638.t1		POLAME_g32957.t1		TACGRO_g17173.t1, TACGRO_g17174.t1	TACLUR_g19291.t1, TACLUR_g19292.t1		TRIPEN_g9241.t1, TRIPEN_g9242.t1
OG0014035	CALVIC_g11256.t1	CISGLO_g19895.t1	DEXCAN_g15555.t1		GERANG_g12525.t1	GYMROT_g14579.t1		IALM00000012434	LINTES_g21785.t1	LINVUL_g11079.t2	LYPDUB_g23664.t1				PHAOBE_g16884.t1	POLAME_g32955.t1	STUBEL_g6187.t1	TACGRO_g17171.t1	TACLUR_g19294.t1	THESOL_g12382.t1
OG0014036	CALVIC_g11375.t1			EPISUC_g7302.t1			GYMVIR_g14197.t1		LINTES_g22107.t1	LINVUL_g11305.t1	LYPDUB_g22895.t1	NOWFER_g10480.t1		PHAFUN_g19532.t1	PHAOBE_g16619.t1	POLAME_g31833.t1	STUBEL_g6551.t1	TACGRO_g17538.t1	TACLUR_g18909.t1	THESOL_g12719.t1	TRIPEN_g9211.t1
OG0014037	CALVIC_g11843.t1		DEXCAN_g16822.t1	EPISUC_g6219.t1	GERANG_g13489.t1		GYMVIR_g14786.t1	IALM00000025755		LINVUL_g12119.t1	LYPDUB_g22946.t1	NOWFER_g10736.t1	ORMOCH_g5694.t1	PHAFUN_g19177.t1		POLAME_g32608.t1		TACGRO_g17769.t1, TACGRO_g17770.t1			TRIPEN_g1567.t1
OG0014038	CALVIC_g11984.t1	CISGLO_g19264.t1			GERANG_g13024.t1	GYMROT_g15266.t1	GYMVIR_g14656.t1	IALM00000012176		LINVUL_g11694.t1		NOWFER_g10021.t1		PHAFUN_g19274.t1	PHAOBE_g17465.t1	POLAME_g33430.t1	STUBEL_g6913.t1	TACGRO_g18221.t1		THESOL_g12625.t1	TRIPEN_g1638.t1
OG0014039	CALVIC_g12183.t1	CISGLO_g18924.t1		EPISUC_g6287.t1	GERANG_g12660.t1	GYMROT_g15640.t1		IALM00000019853				NOWFER_g10671.t1		PHAFUN_g18843.t1	PHAOBE_g18151.t1	POLAME_g31567.t1	STUBEL_g8534.t1	TACGRO_g17690.t1	TACLUR_g18770.t1	THESOL_g9796.t1	TRIPEN_g19838.t1
OG0014040	CALVIC_g12209.t1	CISGLO_g18942.t1	DEXCAN_g17160.t1	EPISUC_g6315.t1	GERANG_g12984.t1	GYMROT_g15672.t1	GYMVIR_g14875.t1		LINTES_g22733.t1	LINVUL_g12022.t1		NOWFER_g10648.t1				POLAME_g31481.t1		TACGRO_g17661.t1	TACLUR_g18798.t1, TACLUR_g18799.t1	THESOL_g9814.t1
OG0014041	CALVIC_g12423.t1	CISGLO_g17266.t1	DEXCAN_g16917.t1	EPISUC_g5264.t1	GERANG_g12922.t1	GYMROT_g17154.t1		IALM00000001050		LINVUL_g13182.t1	LYPDUB_g19784.t1		ORMOCH_g4816.t1		PHAOBE_g18901.t1	POLAME_g29495.t1, POLAME_g29498.t1				THESOL_g10210.t1	TRIPEN_g13648.t2
OG0014042	CALVIC_g13360.t1	CISGLO_g16501.t1		EPISUC_g4646.t1		GYMROT_g17772.t1	GYMVIR_g23846.t1	IALM00000004921	LINTES_g23055.t1	LINVUL_g13123.t1	LYPDUB_g20649.t1	NOWFER_g7527.t1	ORMOCH_g4665.t1		PHAOBE_g20059.t1		STUBEL_g8906.t1	TACGRO_g20795.t1			TRIPEN_g20225.t1
OG0014043	CALVIC_g13379.t1	CISGLO_g16471.t1			GERANG_g13821.t1	GYMROT_g17807.t1, GYMROT_g17821.t1	GYMVIR_g23832.t1	IALM00000004894	LINTES_g23033.t1			NOWFER_g7516.t1			PHAOBE_g20091.t1	POLAME_g28331.t1	STUBEL_g8918.t1	TACGRO_g20810.t1	TACLUR_g15647.t1		TRIPEN_g20107.t1
OG0014044	CALVIC_g13984.t1	CISGLO_g15907.t1				GYMROT_g18274.t1	GYMVIR_g24218.t1		LINTES_g16053.t1, LINTES_g25296.t1	LINVUL_g13697.t1	LYPDUB_g20398.t1	NOWFER_g6984.t1		PHAFUN_g17516.t1	PHAOBE_g20497.t1	POLAME_g27565.t1		TACGRO_g21431.t1	TACLUR_g15035.t1		TRIPEN_g20998.t1
OG0014045	CALVIC_g14161.t1, CALVIC_g14162.t1		DEXCAN_g17679.t1	EPISUC_g4401.t1			GYMVIR_g24385.t1	IALM00000011630			LYPDUB_g20918.t1	NOWFER_g6812.t1	ORMOCH_g6282.t1		PHAOBE_g20879.t1	POLAME_g27334.t1	STUBEL_g8588.t1	TACGRO_g21626.t1	TACLUR_g14814.t1	THESOL_g10378.t1
OG0014046	CALVIC_g14282.t1		DEXCAN_g8097.t1		GERANG_g15548.t1		GYMVIR_g5769.t1		LINTES_g25695.t1	LINVUL_g18061.t1	LYPDUB_g19680.t1	NOWFER_g16708.t1	ORMOCH_g9103.t1			POLAME_g27171.t1, POLAME_g27172.t1	STUBEL_g13153.t1	TACGRO_g27118.t1, TACGRO_g27119.t1		THESOL_g9335.t1
OG0014047	CALVIC_g14283.t1		DEXCAN_g8096.t1		GERANG_g15549.t1		GYMVIR_g5770.t1	IALM00000027226	LINTES_g25696.t1	LINVUL_g18062.t1	LYPDUB_g19681.t1	NOWFER_g16707.t1	ORMOCH_g9102.t1	PHAFUN_g17223.t1		POLAME_g27170.t1		TACGRO_g27115.t1	TACLUR_g25844.t1	THESOL_g9336.t1
OG0014048	CALVIC_g14294.t1		DEXCAN_g8087.t1	EPISUC_g16375.t1	GERANG_g15560.t1		GYMVIR_g5781.t1		LINTES_g25708.t1	LINVUL_g18074.t1		NOWFER_g16696.t1	ORMOCH_g9093.t1	PHAFUN_g17214.t1	PHAOBE_g26334.t1	POLAME_g27147.t1		TACGRO_g27080.t2	TACLUR_g25827.t1	THESOL_g9343.t1
OG0014049	CALVIC_g14298.t1	CISGLO_g7513.t1		EPISUC_g16372.t1	GERANG_g15564.t1	GYMROT_g5547.t1	GYMVIR_g5784.t1	IALM00000027242				NOWFER_g16692.t1		PHAFUN_g17211.t1	PHAOBE_g26340.t1	POLAME_g27140.t1	STUBEL_g13142.t1	TACGRO_g27069.t1	TACLUR_g25822.t1		TRIPEN_g2216.t1
OG0014050	CALVIC_g14509.t1	CISGLO_g26249.t1			GERANG_g16006.t1	GYMROT_g29301.t1	GYMVIR_g6176.t1	IALM00000030367			LYPDUB_g17886.t1	NOWFER_g16286.t1			PHAOBE_g25668.t1	POLAME_g26738.t1	STUBEL_g12968.t1	TACGRO_g26596.t1	TACLUR_g25369.t1	THESOL_g8551.t1	TRIPEN_g12679.t1
OG0014051	CALVIC_g14763.t1		DEXCAN_g7929.t1			GYMROT_g29045.t1	GYMVIR_g5970.t1		LINTES_g26126.t1	LINVUL_g18247.t1	LYPDUB_g19320.t1	NOWFER_g16486.t1		PHAFUN_g16854.t1	PHAOBE_g25882.t1	POLAME_g26446.t1	STUBEL_g12741.t1	TACGRO_g26918.t1	TACLUR_g25689.t1		TRIPEN_g6267.t1
OG0014052	CALVIC_g14794.t1	CISGLO_g25722.t1	DEXCAN_g7908.t1	EPISUC_g16020.t1	GERANG_g15738.t1	GYMROT_g29068.t1			LINTES_g26104.t1	LINVUL_g18266.t1		NOWFER_g16465.t1	ORMOCH_g8914.t1		PHAOBE_g25859.t1			TACGRO_g26943.t1	TACLUR_g25713.t1	THESOL_g8624.t1	TRIPEN_g6132.t1
OG0014053	CALVIC_g14915.t1	CISGLO_g26113.t1	DEXCAN_g7810.t1	EPISUC_g16116.t1	GERANG_g16084.t1		GYMVIR_g6098.t1			LINVUL_g18370.t1		NOWFER_g16357.t1	ORMOCH_g8822.t1	PHAFUN_g16965.t1	PHAOBE_g25744.t1	POLAME_g26634.t1		TACGRO_g26676.t1	TACLUR_g25449.t1	THESOL_g8338.t1
OG0014054	CALVIC_g15058.t1	CISGLO_g24720.t1		EPISUC_g15106.t1	GERANG_g16187.t1	GYMROT_g28182.t1	GYMVIR_g6546.t1		LINTES_g26800.t1	LINVUL_g19017.t1		NOWFER_g14971.t1	ORMOCH_g7676.t1	PHAFUN_g16551.t1	PHAOBE_g25426.t1				TACLUR_g24965.t1	THESOL_g7441.t1	TRIPEN_g7051.t1
OG0014055	CALVIC_g15074.t1	CISGLO_g24921.t1	DEXCAN_g7418.t1	EPISUC_g15115.t1		GYMROT_g27991.t1	GYMVIR_g6559.t1	IALM00000015787	LINTES_g26812.t1				ORMOCH_g7665.t1	PHAFUN_g16543.t1	PHAOBE_g25405.t1	POLAME_g25594.t1	STUBEL_g11570.t1			THESOL_g7431.t1	TRIPEN_g12900.t1
OG0014056	CALVIC_g15310.t1		DEXCAN_g7389.t1	EPISUC_g15001.t1			GYMVIR_g6594.t1	IALM00000008482	LINTES_g26837.t1		LYPDUB_g18529.t1	NOWFER_g15329.t1	ORMOCH_g6416.t1	PHAFUN_g16358.t1	PHAOBE_g25062.t1	POLAME_g25129.t1		TACGRO_g25998.t1	TACLUR_g24771.t1	THESOL_g7246.t1
OG0014057	CALVIC_g15317.t1			EPISUC_g4599.t1				IALM00000003266, IALM00000003272								POLAME_g25112.t1, POLAME_g25136.t1, POLAME_g25138.t1, POLAME_g25140.t1, POLAME_g25146.t1, POLAME_g25148.t1, POLAME_g25468.t1, POLAME_g25470.t1, POLAME_g25472.t1, POLAME_g25474.t1	STUBEL_g9309.t2
OG0014058	CALVIC_g15431.t1, CALVIC_g20491.t1		DEXCAN_g4993.t1				GYMVIR_g6859.t1	IALM00000020438	LINTES_g27187.t1	LINVUL_g18866.t1, LINVUL_g18868.t1	LYPDUB_g18827.t1	NOWFER_g15760.t1, NOWFER_g15761.t1	ORMOCH_g8451.t1			POLAME_g24910.t1		TACGRO_g25423.t1	TACLUR_g24269.t1
OG0014059	CALVIC_g15511.t1	CISGLO_g25242.t1			GERANG_g17092.t1		GYMVIR_g7281.t1	IALM00000023841	LINTES_g26455.t1	LINVUL_g18628.t1	LYPDUB_g18909.t1			PHAFUN_g16176.t1	PHAOBE_g24288.t1	POLAME_g24815.t1	STUBEL_g12018.t1	TACGRO_g25608.t1	TACLUR_g24407.t1		TRIPEN_g2908.t1
OG0014060	CALVIC_g15530.t1	CISGLO_g25255.t1	DEXCAN_g5258.t1		GERANG_g17077.t1	GYMROT_g28440.t1				LINVUL_g18643.t1		NOWFER_g15610.t1		PHAFUN_g16155.t1	PHAOBE_g24301.t1, PHAOBE_g24316.t1	POLAME_g24788.t1	STUBEL_g12035.t1	TACGRO_g25631.t1	TACLUR_g24423.t1		TRIPEN_g2921.t1
OG0014061	CALVIC_g15560.t1, CALVIC_g15561.t1		DEXCAN_g5285.t1	EPISUC_g15537.t1	GERANG_g17051.t1	GYMROT_g28465.t1	GYMVIR_g7239.t1	IALM00000023802			LYPDUB_g18958.t1	NOWFER_g15583.t1				POLAME_g24759.t1	STUBEL_g12058.t1	TACGRO_g25669.t1	TACLUR_g24452.t1	THESOL_g8832.t1
OG0014062	CALVIC_g15820.t1	CISGLO_g25977.t1		EPISUC_g15316.t2	GERANG_g16484.t1	GYMROT_g28666.t1		IALM00000020636		LINVUL_g18520.t1		NOWFER_g15374.t1		PHAFUN_g16007.t1	PHAOBE_g24881.t1	POLAME_g24393.t1		TACGRO_g25933.t1	TACLUR_g24728.t1	THESOL_g18407.t1	TRIPEN_g6171.t1
OG0014063	CALVIC_g16165.t1, CALVIC_g16168.t1	CISGLO_g25833.t1			GERANG_g17162.t1	GYMROT_g28955.t1	GYMVIR_g7577.t1		LINTES_g27526.t1	LINVUL_g19547.t1		NOWFER_g14874.t1		PHAFUN_g15571.t1, PHAFUN_g15572.t1	PHAOBE_g24006.t1	POLAME_g23871.t1		TACGRO_g24890.t1			TRIPEN_g6354.t1
OG0014064	CALVIC_g16232.t1		DEXCAN_g5183.t1	EPISUC_g15653.t1	GERANG_g17480.t1			IALM00000023984		LINVUL_g19051.t1	LYPDUB_g18458.t1	NOWFER_g14631.t1	ORMOCH_g8766.t1	PHAFUN_g15471.t1		POLAME_g23724.t1	STUBEL_g12186.t1	TACGRO_g24541.t1	TACLUR_g23543.t1	THESOL_g6982.t1
OG0014065	CALVIC_g16420.t1		DEXCAN_g5208.t1	EPISUC_g14275.t1	GERANG_g16673.t1				LINTES_g26643.t1	LINVUL_g19268.t1	LYPDUB_g19592.t1	NOWFER_g14763.t1	ORMOCH_g8726.t1	PHAFUN_g15249.t1		POLAME_g23323.t1	STUBEL_g10192.t1	TACGRO_g24767.t1	TACLUR_g23705.t1	THESOL_g7655.t1
OG0014066	CALVIC_g16556.t1	CISGLO_g21901.t1			GERANG_g17641.t1	GYMROT_g25197.t1	GYMVIR_g8014.t1		LINTES_g28582.t1	LINVUL_g20640.t1	LYPDUB_g18253.t1	NOWFER_g12874.t1		PHAFUN_g15044.t1	PHAOBE_g22066.t1	POLAME_g22911.t1	STUBEL_g10229.t1		TACLUR_g21417.t1		TRIPEN_g6918.t1
OG0014067	CALVIC_g16580.t1	CISGLO_g21934.t1		EPISUC_g14088.t1		GYMROT_g25159.t1		IALM00000022709	LINTES_g28606.t1	LINVUL_g20664.t1		NOWFER_g26231.t1			PHAOBE_g22000.t1	POLAME_g22740.t1	STUBEL_g10248.t1	TACGRO_g27560.t1	TACLUR_g31025.t1	THESOL_g9057.t1	TRIPEN_g18420.t1
OG0014068	CALVIC_g17244.t1		DEXCAN_g1935.t1, DEXCAN_g6034.t1								LYPDUB_g5286.t1	NOWFER_g23451.t1			PHAOBE_g4971.t1	POLAME_g29956.t1, POLAME_g32529.t2, POLAME_g38283.t1, POLAME_g40465.t1, POLAME_g5187.t1		TACGRO_g13205.t1	TACLUR_g17255.t1, TACLUR_g22596.t1		TRIPEN_g10039.t1
OG0014069	CALVIC_g17253.t1	CISGLO_g21753.t1	DEXCAN_g6967.t1	EPISUC_g13985.t1	GERANG_g17992.t1		GYMVIR_g17308.t1	IALM00000021482		LINVUL_g21121.t1	LYPDUB_g14752.t1	NOWFER_g12755.t1			PHAOBE_g21803.t1	POLAME_g20347.t1	STUBEL_g10351.t1	TACGRO_g22581.t1	TACLUR_g21298.t1
OG0014070	CALVIC_g17444.t1							IALM00000021594, IALM00000028201			LYPDUB_g10036.t1, LYPDUB_g3768.t1, LYPDUB_g5279.t1	NOWFER_g23895.t1			PHAOBE_g32547.t1	POLAME_g14471.t1, POLAME_g15650.t1, POLAME_g23180.t1, POLAME_g31070.t1, POLAME_g39820.t1, POLAME_g7817.t1			TACLUR_g10276.t1
OG0014071	CALVIC_g17451.t1	CISGLO_g21321.t2			GERANG_g19205.t1	GYMROT_g25047.t1	GYMVIR_g16746.t1	IALM00000020976				NOWFER_g12567.t1		PHAFUN_g14363.t1	PHAOBE_g21485.t1	POLAME_g19913.t1	STUBEL_g10062.t1, STUBEL_g10064.t1	TACGRO_g22427.t1	TACLUR_g21141.t1		TRIPEN_g14135.t2
OG0014072	CALVIC_g17525.t1	CISGLO_g21266.t1	DEXCAN_g6840.t1	EPISUC_g13866.t1	GERANG_g17830.t1	GYMROT_g24985.t1	GYMVIR_g16686.t1	IALM00000021090	LINTES_g29052.t1			NOWFER_g12701.t1		PHAFUN_g14316.t1	PHAOBE_g21542.t1	POLAME_g19832.t1			TACLUR_g21198.t1		TRIPEN_g14194.t1
OG0014073	CALVIC_g17619.t1	CISGLO_g21041.t1		EPISUC_g13925.t1	GERANG_g18893.t1		GYMVIR_g16571.t1	IALM00000021020			LYPDUB_g14323.t1	NOWFER_g12614.t1		PHAFUN_g14261.t1	PHAOBE_g21625.t1	POLAME_g19735.t1	STUBEL_g10020.t1	TACGRO_g22303.t1	TACLUR_g20998.t1		TRIPEN_g6763.t1
OG0014074	CALVIC_g17645.t1, CALVIC_g17646.t1		DEXCAN_g10314.t1	EPISUC_g12750.t1			GYMVIR_g1254.t1		LINTES_g13993.t1		LYPDUB_g9036.t1	NOWFER_g20806.t1	ORMOCH_g10699.t1			POLAME_g19699.t1	STUBEL_g14121.t1	TACGRO_g10591.t1	TACLUR_g13383.t1	THESOL_g4271.t1	TRIPEN_g15813.t1
OG0014075	CALVIC_g17799.t1	CISGLO_g20926.t1	DEXCAN_g6313.t1	EPISUC_g13756.t1	GERANG_g18754.t1	GYMROT_g24708.t1				LINVUL_g20768.t1		NOWFER_g12376.t1		PHAFUN_g14149.t1	PHAOBE_g21653.t1	POLAME_g19565.t1	STUBEL_g9837.t1	TACGRO_g22178.t1	TACLUR_g20873.t1		TRIPEN_g6660.t1
OG0014076	CALVIC_g17819.t1	CISGLO_g20907.t1			GERANG_g18788.t1	GYMROT_g24695.t1	GYMVIR_g17019.t1		LINTES_g29238.t1	LINVUL_g20744.t1	LYPDUB_g14449.t1	NOWFER_g12356.t1		PHAFUN_g14142.t1	PHAOBE_g21644.t1	POLAME_g19547.t1		TACGRO_g22157.t1	TACLUR_g20851.t1		TRIPEN_g6643.t1
OG0014077	CALVIC_g17899.t1	CISGLO_g21155.t1	DEXCAN_g6058.t1	EPISUC_g13680.t1			GYMVIR_g17113.t1	IALM00000023105	LINTES_g29318.t1	LINVUL_g20893.t1	LYPDUB_g14660.t1	NOWFER_g12268.t1			PHAOBE_g21177.t1	POLAME_g19464.t1	STUBEL_g9759.t1	TACGRO_g22072.t1	TACLUR_g20765.t1
OG0014078	CALVIC_g17927.t1	CISGLO_g21202.t1		EPISUC_g13666.t1		GYMROT_g24906.t1	GYMVIR_g16355.t1	IALM00000023216	LINTES_g29331.t2	LINVUL_g21044.t1		NOWFER_g12251.t1	ORMOCH_g8387.t1			POLAME_g19445.t1	STUBEL_g9743.t1	TACGRO_g22055.t3	TACLUR_g20748.t1		TRIPEN_g14267.t1
OG0014079	CALVIC_g17934.t1	CISGLO_g21206.t1			GERANG_g19062.t1	GYMROT_g24910.t1	GYMVIR_g16350.t1	IALM00000023222	LINTES_g28995.t1	LINVUL_g21039.t1	LYPDUB_g15144.t1	NOWFER_g12246.t1		PHAFUN_g14057.t1		POLAME_g19438.t1	STUBEL_g9737.t1	TACGRO_g22050.t1	TACLUR_g20743.t1
OG0014080	CALVIC_g17935.t1	CISGLO_g21207.t1				GYMROT_g24911.t1	GYMVIR_g16757.t1	IALM00000023223	LINTES_g28913.t1	LINVUL_g21242.t1		NOWFER_g12234.t1		PHAFUN_g14056.t1	PHAOBE_g21146.t1	POLAME_g19436.t1	STUBEL_g9736.t1	TACGRO_g22034.t1		THESOL_g8017.t1	TRIPEN_g14263.t1
OG0014081	CALVIC_g18059.t1	CISGLO_g21546.t1			GERANG_g19083.t1	GYMROT_g24556.t1		IALM00000023349	LINTES_g29348.t1	LINVUL_g21338.t1	LYPDUB_g14528.t1			PHAFUN_g13963.t1	PHAOBE_g21286.t1	POLAME_g19308.t1	STUBEL_g9644.t1	TACGRO_g21928.t1		THESOL_g6753.t1	TRIPEN_g13958.t1
OG0014082	CALVIC_g18233.t1			EPISUC_g14425.t1	GERANG_g19404.t1		GYMVIR_g16337.t1	IALM00000011032	LINTES_g29505.t1	LINVUL_g21502.t1	LYPDUB_g13993.t1	NOWFER_g11973.t1		PHAFUN_g13819.t1	PHAOBE_g21016.t1	POLAME_g20187.t1	STUBEL_g9485.t1	TACGRO_g21748.t1	TACLUR_g20429.t1
OG0014083	CALVIC_g18276.t1		DEXCAN_g7547.t1	EPISUC_g14564.t1		GYMROT_g24335.t1		IALM00000010995	LINTES_g29539.t1			NOWFER_g11925.t1	ORMOCH_g6543.t1	PHAFUN_g13776.t1	PHAOBE_g20970.t1	POLAME_g20047.t1		TACGRO_g21700.t1	TACLUR_g20383.t1	THESOL_g6538.t1	TRIPEN_g17546.t1
OG0014084	CALVIC_g18312.t1				GERANG_g19462.t1		GYMVIR_g11237.t1	IALM00000018089	LINTES_g14887.t1	LINVUL_g18036.t1	LYPDUB_g24527.t1	NOWFER_g21897.t1	ORMOCH_g12016.t1	PHAFUN_g9839.t1	PHAOBE_g26359.t1		STUBEL_g20142.t1	TACGRO_g33099.t1		THESOL_g15495.t1	TRIPEN_g11971.t1
OG0014085	CALVIC_g18454.t1				GERANG_g20153.t1, GERANG_g20154.t1		GYMVIR_g10025.t1	IALM00000018285	LINTES_g15019.t1	LINVUL_g17910.t1	LYPDUB_g24612.t1	NOWFER_g22026.t1		PHAFUN_g9966.t1	PHAOBE_g26513.t1	POLAME_g35680.t1	STUBEL_g20038.t1	TACGRO_g32945.t1	TACLUR_g26069.t1
OG0014086	CALVIC_g18971.t1	CISGLO_g26969.t1	DEXCAN_g13509.t1			GYMROT_g19263.t1	GYMVIR_g10731.t1	IALM00000008916	LINTES_g15540.t1		LYPDUB_g25557.t1	NOWFER_g22624.t1		PHAFUN_g10205.t1	PHAOBE_g27000.t1	POLAME_g36388.t1		TACGRO_g32158.t1	TACLUR_g26827.t1	THESOL_g15874.t1
OG0014087	CALVIC_g19043.t1	CISGLO_g27116.t1	DEXCAN_g13422.t1		GERANG_g20380.t1	GYMROT_g19359.t1	GYMVIR_g10549.t1	IALM00000018493	LINTES_g15387.t1	LINVUL_g17449.t1	LYPDUB_g24732.t1			PHAFUN_g10372.t1		POLAME_g36140.t1	STUBEL_g19746.t1	TACGRO_g31969.t1	TACLUR_g26992.t1
OG0014088	CALVIC_g19210.t1	CISGLO_g26931.t1			GERANG_g19692.t1	GYMROT_g19227.t1	GYMVIR_g10704.t1		LINTES_g15508.t1	LINVUL_g17594.t1	LYPDUB_g25595.t1	NOWFER_g22591.t1		PHAFUN_g10236.t1	PHAOBE_g26962.t1	POLAME_g36325.t1		TACGRO_g32123.t1	TACLUR_g26864.t1		TRIPEN_g14803.t1
OG0014089	CALVIC_g19396.t1	CISGLO_g27285.t2			GERANG_g19885.t1			IALM00000025135		LINVUL_g17096.t1	LYPDUB_g25408.t1	NOWFER_g23056.t1	ORMOCH_g12758.t1	PHAFUN_g10693.t1	PHAOBE_g27366.t1	POLAME_g35934.t2	STUBEL_g19293.t1	TACGRO_g31768.t1	TACLUR_g27222.t1		TRIPEN_g8110.t1
OG0014090	CALVIC_g19490.t1			EPISUC_g9801.t1			GYMVIR_g11061.t1, GYMVIR_g11062.t1, GYMVIR_g11063.t1	IALM00000019964			LYPDUB_g25229.t1, LYPDUB_g25245.t1			PHAFUN_g10805.t1, PHAFUN_g10806.t1, PHAFUN_g10807.t1	PHAOBE_g27509.t1	POLAME_g37200.t1, POLAME_g37202.t1	STUBEL_g19274.t1
OG0014091	CALVIC_g19709.t1	CISGLO_g28577.t1			GERANG_g21293.t1	GYMROT_g20770.t1	GYMVIR_g8974.t1	IALM00000026157			LYPDUB_g26145.t1, LYPDUB_g26157.t1	NOWFER_g23580.t1			PHAOBE_g28288.t1	POLAME_g37899.t1		TACGRO_g30775.t1	TACLUR_g27921.t1	THESOL_g15135.t1	TRIPEN_g5058.t1
OG0014092	CALVIC_g19828.t1	CISGLO_g29031.t1		EPISUC_g9640.t1	GERANG_g21504.t1	GYMROT_g21124.t1	GYMVIR_g8871.t1	IALM00000003685			LYPDUB_g26087.t1			PHAFUN_g11277.t1	PHAOBE_g28830.t1, PHAOBE_g28835.t1	POLAME_g38473.t1	STUBEL_g19042.t1			THESOL_g15489.t1	TRIPEN_g4905.t1
OG0014093	CALVIC_g19863.t1					GYMROT_g21316.t1, GYMROT_g21465.t1, GYMROT_g26650.t1			LINTES_g1884.t1, LINTES_g23039.t1, LINTES_g2919.t1									TACGRO_g17419.t1	TACLUR_g17099.t1, TACLUR_g17100.t1, TACLUR_g17115.t1, TACLUR_g17116.t1, TACLUR_g1766.t1, TACLUR_g18803.t1, TACLUR_g8838.t1
OG0014094	CALVIC_g20171.t1		DEXCAN_g11738.t1		GERANG_g22168.t1	GYMROT_g21944.t1	GYMVIR_g18638.t1		LINTES_g18906.t1	LINVUL_g15873.t1	LYPDUB_g26732.t1	NOWFER_g24791.t1		PHAFUN_g11696.t1	PHAOBE_g29634.t1	POLAME_g39769.t1		TACGRO_g29303.t1	TACLUR_g29510.t1		TRIPEN_g15210.t1
OG0014095	CALVIC_g20207.t1	CISGLO_g30621.t1	DEXCAN_g14270.t1	EPISUC_g9229.t1	GERANG_g22312.t1		GYMVIR_g18942.t1		LINTES_g19365.t1	LINVUL_g15536.t1	LYPDUB_g27402.t1		ORMOCH_g13453.t1		PHAOBE_g29715.t1	POLAME_g39891.t1		TACGRO_g28915.t1		THESOL_g13551.t1, THESOL_g13552.t1
OG0014096	CALVIC_g20222.t1	CISGLO_g30610.t1	DEXCAN_g14281.t1		GERANG_g22299.t1			IALM00000023679	LINTES_g19356.t1	LINVUL_g15562.t1	LYPDUB_g27416.t1	NOWFER_g25765.t1		PHAFUN_g11945.t1	PHAOBE_g29739.t1	POLAME_g39919.t1		TACGRO_g28931.t1	TACLUR_g30137.t1		TRIPEN_g3024.t1
OG0014097	CALVIC_g20277.t1	CISGLO_g30416.t1	DEXCAN_g11571.t1	EPISUC_g9112.t1		GYMROT_g22315.t1	GYMVIR_g19790.t1		LINTES_g20041.t1	LINVUL_g14873.t1	LYPDUB_g27315.t1	NOWFER_g25661.t1	ORMOCH_g13262.t1		PHAOBE_g29800.t1			TACGRO_g28814.t1	TACLUR_g30033.t1	THESOL_g13522.t1
OG0014098	CALVIC_g20372.t1		DEXCAN_g11673.t1		GERANG_g22926.t1	GYMROT_g22622.t1	GYMVIR_g19742.t1		LINTES_g19736.t1	LINVUL_g14983.t1				PHAFUN_g12269.t1	PHAOBE_g30233.t1	POLAME_g42172.t1	STUBEL_g16756.t1	TACGRO_g28526.t1	TACLUR_g29761.t1	THESOL_g14634.t1	TRIPEN_g16514.t1
OG0014099	CALVIC_g20479.t1	CISGLO_g30722.t1			GERANG_g22500.t1	GYMROT_g22740.t1	GYMVIR_g19908.t1		LINTES_g20007.t1		LYPDUB_g27275.t1	NOWFER_g25882.t1		PHAFUN_g12171.t1	PHAOBE_g30144.t1	POLAME_g40599.t1		TACGRO_g28688.t1	TACLUR_g29923.t1	THESOL_g13709.t1	TRIPEN_g16422.t1
OG0014100	CALVIC_g20480.t1		DEXCAN_g11599.t1	EPISUC_g9069.t1		GYMROT_g22742.t1			LINTES_g20008.t1	LINVUL_g14907.t1	LYPDUB_g27278.t1		ORMOCH_g13293.t1		PHAOBE_g30145.t1	POLAME_g40598.t1		TACGRO_g28685.t1	TACLUR_g29921.t1, TACLUR_g29922.t1	THESOL_g13708.t1	TRIPEN_g16421.t1
OG0014101	CALVIC_g20621.t1	CISGLO_g30366.t1	DEXCAN_g11530.t1			GYMROT_g22250.t1		IALM00000028800	LINTES_g20058.t1	LINVUL_g14853.t1	LYPDUB_g27368.t1	NOWFER_g25718.t1		PHAFUN_g11916.t1		POLAME_g40370.t1		TACGRO_g28864.t1	TACLUR_g30094.t1	THESOL_g13504.t1	TRIPEN_g15357.t1
OG0014102	CALVIC_g20696.t1				GERANG_g21781.t1, GERANG_g22565.t1	GYMROT_g23017.t1	GYMVIR_g19466.t1	IALM00000024177	LINTES_g20177.t1	LINVUL_g14725.t1	LYPDUB_g28444.t1	NOWFER_g25507.t1		PHAFUN_g12468.t1		POLAME_g41991.t1		TACGRO_g28365.t1	TACLUR_g30321.t1		TRIPEN_g15566.t1
OG0014103	CALVIC_g20763.t1	CISGLO_g30930.t1			GERANG_g22636.t1	GYMROT_g22405.t1	GYMVIR_g19540.t1	IALM00000012897	LINTES_g20244.t1	LINVUL_g14797.t1	LYPDUB_g28362.t1	NOWFER_g25446.t1		PHAFUN_g12532.t1	PHAOBE_g30802.t1	POLAME_g41895.t1		TACGRO_g28297.t1	TACLUR_g30386.t1
OG0014104	CALVIC_g20802.t1		DEXCAN_g11826.t1	EPISUC_g8679.t1		GYMROT_g23302.t1	GYMVIR_g19011.t1	IALM00000014130	LINTES_g19573.t1	LINVUL_g15378.t1, LINVUL_g15379.t1	LYPDUB_g27059.t1			PHAFUN_g12969.t1	PHAOBE_g30590.t1		STUBEL_g17266.t1	TACGRO_g29199.t1			TRIPEN_g16598.t1
OG0014105	CALVIC_g20934.t1, CALVIC_g20935.t1			EPISUC_g8731.t1, EPISUC_g8732.t1	GERANG_g21966.t1, GERANG_g21967.t1, GERANG_g21968.t1			IALM00000014189, IALM00000014191			LYPDUB_g28325.t1, LYPDUB_g28326.t1					POLAME_g41581.t1	STUBEL_g17325.t1, STUBEL_g17326.t1			THESOL_g13218.t1
OG0014106	CALVIC_g20956.t1	CISGLO_g31024.t1	DEXCAN_g14465.t1		GERANG_g21949.t1	GYMROT_g23153.t1	GYMVIR_g19967.t1	IALM00000014169	LINTES_g19391.t1	LINVUL_g15507.t1		NOWFER_g25624.t1	ORMOCH_g13927.t1		PHAOBE_g30432.t1	POLAME_g41615.t1		TACGRO_g29006.t1			TRIPEN_g3076.t1
OG0014107	CALVIC_g21031.t1, CALVIC_g21033.t1, CALVIC_g21034.t1, CALVIC_g21035.t1, CALVIC_g21036.t1					GYMROT_g23079.t1		IALM00000014987, IALM00000014988				NOWFER_g25954.t1				POLAME_g41757.t1	STUBEL_g17003.t1, STUBEL_g17004.t1, STUBEL_g17005.t1		TACLUR_g29816.t1		TRIPEN_g3170.t1
OG0014108	CALVIC_g21428.t1		DEXCAN_g12468.t1	EPISUC_g8189.t2	GERANG_g23310.t1		GYMVIR_g20066.t1		LINTES_g19873.t1	LINVUL_g15048.t1	LYPDUB_g28815.t1	NOWFER_g25101.t1	ORMOCH_g12644.t1			POLAME_g42313.t2	STUBEL_g17538.t2	TACGRO_g27869.t1	TACLUR_g30741.t1	THESOL_g14177.t1
OG0014109	CALVIC_g21444.t1	CISGLO_g31483.t1	DEXCAN_g12433.t1			GYMROT_g23502.t1	GYMVIR_g19431.t1	IALM00000016304	LINTES_g19889.t1	LINVUL_g15062.t1		NOWFER_g25117.t1		PHAFUN_g13164.t1	PHAOBE_g31257.t1	POLAME_g42297.t1	STUBEL_g17520.t1	TACGRO_g27886.t1			TRIPEN_g13369.t1
OG0014110	CALVIC_g21585.t1	CISGLO_g31928.t1	DEXCAN_g13038.t1		GERANG_g23420.t1		GYMVIR_g20186.t1	IALM00000014628		LINVUL_g14418.t1		NOWFER_g26049.t1		PHAFUN_g13291.t1	PHAOBE_g31384.t1		STUBEL_g17685.t1	TACGRO_g27754.t1	TACLUR_g30851.t1	THESOL_g13892.t1	TRIPEN_g10346.t2
OG0014111	CALVIC_g21736.t1	CISGLO_g31679.t1			GERANG_g23546.t1	GYMROT_g23981.t1	GYMVIR_g20316.t1	IALM00000014451	LINTES_g20595.t1	LINVUL_g14286.t1	LYPDUB_g27745.t1	NOWFER_g26180.t1		PHAFUN_g13420.t1		POLAME_g42842.t1		TACGRO_g27619.t1	TACLUR_g30976.t1		TRIPEN_g3425.t1
OG0014112	CALVIC_g21793.t1	CISGLO_g31742.t1	DEXCAN_g14538.t1	EPISUC_g7903.t1	GERANG_g23609.t1	GYMROT_g23908.t1			LINTES_g20538.t1	LINVUL_g14220.t1	LYPDUB_g27829.t1		ORMOCH_g13101.t1	PHAFUN_g13478.t2			STUBEL_g16673.t1	TACGRO_g27544.t1		THESOL_g13075.t1	TRIPEN_g10623.t1
OG0014113	CALVIC_g21902.t1		DEXCAN_g14646.t1		GERANG_g23714.t1	GYMROT_g23796.t1	GYMVIR_g20494.t1	IALM00000024087	LINTES_g20775.t1			NOWFER_g26353.t1		PHAFUN_g13585.t1		POLAME_g43129.t1	STUBEL_g16566.t1	TACGRO_g27423.t1	TACLUR_g31153.t1	THESOL_g12961.t1	TRIPEN_g10511.t1
OG0014114	CALVIC_g22049.t1	CISGLO_g32135.t1			GERANG_g23848.t1				LINTES_g20908.t1	LINVUL_g13978.t1	LYPDUB_g28066.t1	NOWFER_g26489.t1		PHAFUN_g13706.t1	PHAOBE_g31838.t1	POLAME_g43399.t1	STUBEL_g16442.t1	TACGRO_g27258.t1	TACLUR_g31307.t1	THESOL_g12838.t1	TRIPEN_g10792.t1
OG0014115	CALVIC_g22196.t1	CISGLO_g34167.t1, CISGLO_g34225.t1	DEXCAN_g1646.t1, DEXCAN_g1661.t1		GERANG_g24159.t1, GERANG_g24181.t1	GYMROT_g30494.t1, GYMROT_g30496.t1		IALM00000013573		LINVUL_g22076.t1	LYPDUB_g29124.t1	NOWFER_g26859.t1			PHAOBE_g33078.t1						TRIPEN_g13062.t1
OG0014116	CALVIC_g22322.t2	CISGLO_g34108.t1		EPISUC_g16748.t1	GERANG_g24593.t1	GYMROT_g30439.t1	GYMVIR_g24663.t1, GYMVIR_g24664.t1		LINTES_g30547.t1	LINVUL_g24266.t1, LINVUL_g24353.t1	LYPDUB_g29280.t1		ORMOCH_g14330.t1	PHAFUN_g20860.t1	PHAOBE_g32776.t1						TRIPEN_g13084.t1
OG0014117		CISGLO_g13132.t1, CISGLO_g15939.t1, CISGLO_g197.t1, CISGLO_g22129.t1, CISGLO_g23375.t1, CISGLO_g23465.t2, CISGLO_g23736.t1, CISGLO_g261.t1, CISGLO_g262.t2, CISGLO_g410.t1, CISGLO_g648.t1, CISGLO_g7987.t1				GYMROT_g19977.t1					LYPDUB_g15777.t1				PHAOBE_g19628.t1
OG0014118		CISGLO_g13512.t1, CISGLO_g23714.t1, CISGLO_g29297.t1, CISGLO_g32817.t1, CISGLO_g33654.t1, CISGLO_g625.t1				GYMROT_g11734.t1, GYMROT_g16804.t1, GYMROT_g20026.t1, GYMROT_g26537.t1, GYMROT_g30372.t1										POLAME_g164.t1, POLAME_g25943.t1, POLAME_g29763.t1, POLAME_g3664.t1
OG0014119		CISGLO_g1018.t1	DEXCAN_g4448.t1	EPISUC_g4084.t2	GERANG_g654.t2			IALM00000018794		LINVUL_g5484.t1		NOWFER_g6482.t1	ORMOCH_g3321.t2		PHAOBE_g1506.t1	POLAME_g9664.t1	STUBEL_g350.t1	TACGRO_g8507.t1	TACLUR_g7099.t1	THESOL_g1166.t1	TRIPEN_g90.t1
OG0014120		CISGLO_g1982.t1	DEXCAN_g4177.t1	EPISUC_g3182.t1	GERANG_g2276.t1		GYMVIR_g3821.t1	IALM00000002560		LINVUL_g6602.t1	LYPDUB_g748.t1	NOWFER_g4492.t1			PHAOBE_g2469.t1	POLAME_g8196.t1	STUBEL_g2281.t1	TACGRO_g7230.t1	TACLUR_g5865.t1		TRIPEN_g18645.t1
OG0014121		CISGLO_g2012.t2	DEXCAN_g2860.t1	EPISUC_g3153.t1	GERANG_g2244.t2				LINTES_g6409.t2	LINVUL_g6515.t1	LYPDUB_g1496.t2	NOWFER_g4459.t1	ORMOCH_g3558.t1	PHAFUN_g1021.t1		POLAME_g8269.t1	STUBEL_g1473.t2	TACGRO_g7269.t1	TACLUR_g5910.t2		TRIPEN_g18680.t1
OG0014122		CISGLO_g2601.t1		EPISUC_g2850.t1		GYMROT_g2065.t1	GYMVIR_g4419.t1	IALM00000020797	LINTES_g6208.t1		LYPDUB_g1057.t1	NOWFER_g5827.t1		PHAFUN_g1922.t1	PHAOBE_g3311.t1		STUBEL_g1778.t1	TACGRO_g7685.t1	TACLUR_g6341.t1	THESOL_g1342.t1	TRIPEN_g3729.t1
OG0014123		CISGLO_g14208.t1, CISGLO_g14347.t2, CISGLO_g15256.t1, CISGLO_g23675.t1, CISGLO_g25798.t1, CISGLO_g26169.t1, CISGLO_g2800.t1, CISGLO_g7137.t1						IALM00000014690, IALM00000020037		LINVUL_g2795.t1, LINVUL_g7749.t1		NOWFER_g4963.t1				POLAME_g33294.t1	STUBEL_g11897.t1
OG0014124		CISGLO_g2872.t1					GYMVIR_g13260.t1		LINTES_g18372.t1, LINTES_g18375.t1, LINTES_g2201.t1, LINTES_g29715.t1, LINTES_g30394.t1, LINTES_g3088.t1, LINTES_g31740.t1, LINTES_g4874.t1			NOWFER_g1463.t1, NOWFER_g17909.t1, NOWFER_g8721.t1							TACLUR_g15927.t1, TACLUR_g27710.t1
OG0014125		CISGLO_g3717.t1			GERANG_g3667.t1	GYMROT_g17009.t1, GYMROT_g17014.t1, GYMROT_g17812.t1, GYMROT_g19969.t1, GYMROT_g4970.t1, GYMROT_g5591.t1, GYMROT_g5929.t1, GYMROT_g8715.t1							ORMOCH_g1015.t1	PHAFUN_g11998.t1							TRIPEN_g11113.t1, TRIPEN_g15994.t1, TRIPEN_g20797.t2
OG0014126		CISGLO_g10249.t1, CISGLO_g18697.t1, CISGLO_g21985.t1, CISGLO_g21986.t1, CISGLO_g23722.t1, CISGLO_g24238.t1, CISGLO_g27727.t1, CISGLO_g27728.t1, CISGLO_g27729.t1, CISGLO_g4308.t1, CISGLO_g6158.t1				GYMROT_g10879.t1, GYMROT_g21978.t1, GYMROT_g5448.t1, GYMROT_g5463.t1
OG0014127		CISGLO_g22049.t1, CISGLO_g6007.t1			GERANG_g2475.t1	GYMROT_g21086.t1	GYMVIR_g18389.t1	IALM00000020472	LINTES_g12446.t1		LYPDUB_g10696.t1, LYPDUB_g10699.t1, LYPDUB_g15718.t1	NOWFER_g23533.t1				POLAME_g32077.t2		TACGRO_g23835.t1, TACGRO_g24814.t1	TACLUR_g23299.t1
OG0014128		CISGLO_g7210.t1	DEXCAN_g1305.t1	EPISUC_g1136.t1	GERANG_g5017.t1		GYMVIR_g12322.t1		LINTES_g1745.t1	LINVUL_g8838.t1	LYPDUB_g6068.t1	NOWFER_g1594.t1	ORMOCH_g604.t1, ORMOCH_g7721.t1		PHAOBE_g8034.t1	POLAME_g1434.t1		TACGRO_g2018.t1	TACLUR_g1395.t1
OG0014129		CISGLO_g20541.t1, CISGLO_g7385.t1, CISGLO_g7393.t1					GYMVIR_g21082.t1, GYMVIR_g24632.t1	IALM00000000738	LINTES_g6850.t1	LINVUL_g6134.t1	LYPDUB_g1178.t1	NOWFER_g4794.t1	ORMOCH_g2702.t1					TACGRO_g6905.t1	TACLUR_g5553.t1, TACLUR_g8555.t1, TACLUR_g8556.t1
OG0014130		CISGLO_g16522.t1, CISGLO_g16529.t1, CISGLO_g33007.t1, CISGLO_g7572.t2				GYMROT_g27571.t1, GYMROT_g30507.t1		IALM00000008498, IALM00000010457			LYPDUB_g17093.t1	NOWFER_g5671.t1		PHAFUN_g8271.t1, PHAFUN_g8272.t1		POLAME_g22364.t1			TACLUR_g5350.t1	THESOL_g5049.t1
OG0014131		CISGLO_g7936.t1, CISGLO_g7937.t1, CISGLO_g7938.t1, CISGLO_g7940.t1, CISGLO_g7941.t1, CISGLO_g7943.t1, CISGLO_g7945.t1, CISGLO_g7946.t1, CISGLO_g7949.t1, CISGLO_g7951.t1, CISGLO_g7953.t1, CISGLO_g7956.t1, CISGLO_g7959.t1, CISGLO_g7961.t1, CISGLO_g7962.t1
OG0014132		CISGLO_g8645.t1			GERANG_g5908.t1	GYMROT_g7128.t1	GYMVIR_g11372.t1		LINTES_g220.t1	LINVUL_g10129.t1	LYPDUB_g6459.t1	NOWFER_g299.t1		PHAFUN_g4566.t1	PHAOBE_g9117.t1	POLAME_g375.t1		TACGRO_g965.t1	TACLUR_g402.t1	THESOL_g2801.t1	TRIPEN_g19731.t1
OG0014133		CISGLO_g9544.t1	DEXCAN_g8554.t1	EPISUC_g11063.t1	GERANG_g10912.t1	GYMROT_g8010.t1, GYMROT_g8014.t1						NOWFER_g17319.t1		PHAFUN_g9148.t1	PHAOBE_g15095.t1	POLAME_g11342.t1	STUBEL_g15842.t1	TACGRO_g15371.t1	TACLUR_g8354.t1	THESOL_g6081.t1	TRIPEN_g16232.t1
OG0014134		CISGLO_g9686.t1			GERANG_g18173.t1	GYMROT_g1592.t1, GYMROT_g16219.t1, GYMROT_g29504.t1			LINTES_g24778.t1, LINTES_g9427.t2, LINTES_g9458.t1			NOWFER_g14945.t1		PHAFUN_g18258.t1, PHAFUN_g18573.t1	PHAOBE_g11777.t1	POLAME_g21595.t1, POLAME_g37774.t1					TRIPEN_g20932.t1
OG0014135		CISGLO_g10067.t1, CISGLO_g10070.t1, CISGLO_g10071.t1	DEXCAN_g10665.t1			GYMROT_g13005.t1, GYMROT_g13826.t1, GYMROT_g15192.t1, GYMROT_g20616.t1		IALM00000008276							PHAOBE_g3017.t1, PHAOBE_g30872.t1			TACGRO_g33732.t1	TACLUR_g12820.t1, TACLUR_g21403.t1, TACLUR_g28915.t1
OG0014136		CISGLO_g10482.t1	DEXCAN_g8578.t1	EPISUC_g11288.t1	GERANG_g10041.t1	GYMROT_g8843.t1			LINTES_g9168.t1	LINVUL_g1049.t1	LYPDUB_g12944.t1	NOWFER_g17763.t1	ORMOCH_g9783.t1			POLAME_g12138.t1	STUBEL_g15622.t1	TACGRO_g14632.t1	TACLUR_g28421.t1, TACLUR_g8974.t1
OG0014137		CISGLO_g10753.t1			GERANG_g18572.t1, GERANG_g2969.t1	GYMROT_g21630.t1		IALM00000018875	LINTES_g10384.t1, LINTES_g16298.t1	LINVUL_g1760.t1, LINVUL_g1765.t1, LINVUL_g2073.t1, LINVUL_g2345.t1				PHAFUN_g6337.t1	PHAOBE_g5137.t1			TACGRO_g12655.t1	TACLUR_g10957.t1
OG0014138		CISGLO_g10828.t1, CISGLO_g17241.t1, CISGLO_g33934.t1			GERANG_g20850.t1, GERANG_g7810.t1, GERANG_g7861.t1	GYMROT_g16672.t1, GYMROT_g1835.t1, GYMROT_g27458.t1, GYMROT_g3186.t1, GYMROT_g3187.t1, GYMROT_g836.t1					LYPDUB_g3976.t1							TACGRO_g29301.t1	TACLUR_g19563.t1
OG0014139		CISGLO_g11137.t1, CISGLO_g11991.t1, CISGLO_g24461.t1, CISGLO_g27556.t1		EPISUC_g1714.t1, EPISUC_g5295.t2						LINVUL_g7381.t1		NOWFER_g2821.t1	ORMOCH_g2805.t1		PHAOBE_g12579.t1, PHAOBE_g12580.t1	POLAME_g28572.t1, POLAME_g32519.t1			TACLUR_g9263.t1	THESOL_g1986.t1
OG0014140		CISGLO_g12055.t1, CISGLO_g12245.t2, CISGLO_g18616.t1				GYMROT_g10749.t1, GYMROT_g11992.t1, GYMROT_g20773.t1, GYMROT_g26016.t2, GYMROT_g26017.t1, GYMROT_g27113.t1, GYMROT_g3132.t1, GYMROT_g3459.t1, GYMROT_g3463.t1, GYMROT_g3465.t1, GYMROT_g397.t1									PHAOBE_g22721.t1
OG0014141		CISGLO_g12553.t1		EPISUC_g11775.t1	GERANG_g8473.t1	GYMROT_g10861.t1		IALM00000027145	LINTES_g11062.t1	LINVUL_g2443.t1	LYPDUB_g10480.t1	NOWFER_g18523.t1		PHAFUN_g7289.t1	PHAOBE_g11476.t1	POLAME_g15000.t1		TACGRO_g13791.t1	TACLUR_g10057.t1		TRIPEN_g10113.t1
OG0014142		CISGLO_g13192.t1, CISGLO_g18021.t1, CISGLO_g21101.t1, CISGLO_g22753.t1, CISGLO_g22754.t1, CISGLO_g22770.t1, CISGLO_g25430.t1, CISGLO_g25431.t1, CISGLO_g25910.t1, CISGLO_g26005.t1, CISGLO_g26006.t1, CISGLO_g29614.t1, CISGLO_g30368.t1, CISGLO_g31588.t1, CISGLO_g31589.t1
OG0014143		CISGLO_g13624.t1, CISGLO_g17324.t1, CISGLO_g28587.t1, CISGLO_g33369.t1				GYMROT_g11620.t1, GYMROT_g16189.t1										POLAME_g12080.t1, POLAME_g13218.t1, POLAME_g18769.t1, POLAME_g24287.t1, POLAME_g28951.t1, POLAME_g30622.t1, POLAME_g35822.t1, POLAME_g5615.t1, POLAME_g5618.t1
OG0014144		CISGLO_g13691.t1				GYMROT_g21811.t1, GYMROT_g21912.t1				LINVUL_g1284.t1, LINVUL_g1286.t1, LINVUL_g12894.t1, LINVUL_g1839.t1, LINVUL_g18854.t1, LINVUL_g20938.t1, LINVUL_g3240.t1, LINVUL_g3515.t1, LINVUL_g3898.t1, LINVUL_g7267.t1, LINVUL_g7626.t1		NOWFER_g7855.t1
OG0014145		CISGLO_g13872.t1, CISGLO_g16489.t1, CISGLO_g34403.t1						IALM00000017553, IALM00000023885	LINTES_g2410.t1					PHAFUN_g8597.t1	PHAOBE_g11786.t1	POLAME_g22467.t1, POLAME_g35886.t1, POLAME_g35889.t1, POLAME_g35892.t1, POLAME_g35895.t1				THESOL_g16359.t1, THESOL_g2114.t1
OG0014146		CISGLO_g14715.t1	DEXCAN_g11357.t1		GERANG_g7277.t1	GYMROT_g12659.t1		IALM00000025345	LINTES_g13711.t1	LINVUL_g4409.t1	LYPDUB_g9062.t1	NOWFER_g20875.t1		PHAFUN_g5535.t1	PHAOBE_g10202.t1	POLAME_g17207.t1		TACGRO_g10323.t1	TACLUR_g13603.t1		TRIPEN_g3942.t1
OG0014147		CISGLO_g15857.t1	DEXCAN_g17518.t1	EPISUC_g4511.t1	GERANG_g15078.t1	GYMROT_g18495.t1	GYMVIR_g24263.t1	IALM00000004285		LINVUL_g13746.t1	LYPDUB_g20757.t1	NOWFER_g6939.t1	ORMOCH_g5851.t1	PHAFUN_g17558.t1			STUBEL_g8711.t1	TACGRO_g21485.t1			TRIPEN_g5918.t1
OG0014148		CISGLO_g16363.t1	DEXCAN_g17762.t1		GERANG_g15340.t1	GYMROT_g17960.t1	GYMVIR_g23731.t1	IALM00000002689	LINTES_g25378.t1		LYPDUB_g20270.t1	NOWFER_g7287.t1	ORMOCH_g4622.t1			POLAME_g28178.t1	STUBEL_g9133.t1	TACGRO_g21226.t1	TACLUR_g15250.t1		TRIPEN_g1391.t1
OG0014149		CISGLO_g16414.t1	DEXCAN_g18038.t1	EPISUC_g4701.t1	GERANG_g13911.t1	GYMROT_g17893.t1		IALM00000021927	LINTES_g25558.t1	LINVUL_g13217.t1	LYPDUB_g19984.t1		ORMOCH_g4581.t1	PHAFUN_g17854.t1				TACGRO_g20871.t1	TACLUR_g15592.t1	THESOL_g12658.t1	TRIPEN_g20177.t1
OG0014150		CISGLO_g16852.t1		EPISUC_g5153.t1	GERANG_g13700.t1	GYMROT_g17413.t1	GYMVIR_g23481.t1	IALM00000017075	LINTES_g24059.t1		LYPDUB_g20560.t1	NOWFER_g7606.t1		PHAFUN_g18145.t1	PHAOBE_g19803.t1	POLAME_g28727.t1		TACGRO_g20667.t1	TACLUR_g15776.t1		TRIPEN_g16717.t1
OG0014151		CISGLO_g17270.t1, CISGLO_g29253.t1	DEXCAN_g17011.t1				GYMVIR_g9985.t1			LINVUL_g23784.t1, LINVUL_g23787.t1	LYPDUB_g16530.t1	NOWFER_g14377.t1, NOWFER_g9418.t1			PHAOBE_g11861.t1	POLAME_g44896.t1, POLAME_g44906.t1		TACGRO_g3009.t1, TACGRO_g733.t1		THESOL_g5579.t1
OG0014152		CISGLO_g17648.t1					GYMVIR_g10423.t1		LINTES_g29957.t1, LINTES_g31694.t1			NOWFER_g13827.t1				POLAME_g21.t1, POLAME_g21017.t1, POLAME_g21293.t1, POLAME_g22325.t1, POLAME_g29201.t2, POLAME_g29202.t1, POLAME_g29204.t1, POLAME_g45203.t1	STUBEL_g18068.t2, STUBEL_g18218.t1
OG0014153		CISGLO_g18321.t1						IALM00000012052	LINTES_g13372.t1, LINTES_g16424.t1, LINTES_g17151.t1, LINTES_g27393.t1, LINTES_g28125.t1, LINTES_g8521.t1										TACLUR_g11578.t1, TACLUR_g12221.t1, TACLUR_g17048.t1, TACLUR_g17049.t1, TACLUR_g17353.t1, TACLUR_g2793.t1, TACLUR_g3773.t1
OG0014154		CISGLO_g18808.t1			GERANG_g13643.t1	GYMROT_g15828.t1	GYMVIR_g14430.t1	IALM00000005070			LYPDUB_g22458.t1	NOWFER_g10444.t1		PHAFUN_g18979.t1	PHAOBE_g17268.t1	POLAME_g33116.t1	STUBEL_g6693.t1	TACGRO_g17496.t1	TACLUR_g18950.t1	THESOL_g12223.t1	TRIPEN_g1688.t1
OG0014155		CISGLO_g18949.t1				GYMROT_g17659.t1, GYMROT_g17685.t1, GYMROT_g17694.t1, GYMROT_g17741.t1, GYMROT_g4823.t1, GYMROT_g4924.t1, GYMROT_g4925.t1		IALM00000016500							PHAOBE_g10774.t1, PHAOBE_g11571.t1, PHAOBE_g12955.t2		STUBEL_g8305.t1	TACGRO_g13376.t1	TACLUR_g12850.t1
OG0014156		CISGLO_g20022.t1	DEXCAN_g16528.t1	EPISUC_g6818.t1	GERANG_g12217.t1	GYMROT_g14449.t1	GYMVIR_g15907.t1	IALM00000022944	LINTES_g21300.t1	LINVUL_g10619.t1		NOWFER_g11472.t1		PHAFUN_g19887.t1		POLAME_g33944.t1		TACGRO_g16586.t1	TACLUR_g19925.t2		TRIPEN_g7641.t1
OG0014157		CISGLO_g21400.t1, CISGLO_g21401.t1, CISGLO_g21402.t1, CISGLO_g21403.t1, CISGLO_g21404.t1, CISGLO_g21405.t1				GYMROT_g24448.t1, GYMROT_g24449.t1, GYMROT_g24450.t1, GYMROT_g24451.t1, GYMROT_g24452.t1, GYMROT_g24453.t1															TRIPEN_g17427.t1, TRIPEN_g17428.t1, TRIPEN_g17433.t1
OG0014158		CISGLO_g22477.t1, CISGLO_g33962.t1, CISGLO_g33966.t1	DEXCAN_g2471.t1		GERANG_g14053.t1, GERANG_g14081.t1, GERANG_g8590.t1, GERANG_g8591.t1	GYMROT_g20186.t1, GYMROT_g20187.t1, GYMROT_g4688.t1		IALM00000020166								POLAME_g14519.t1, POLAME_g21629.t1			TACLUR_g16405.t1
OG0014159		CISGLO_g24524.t1	DEXCAN_g6708.t1	EPISUC_g15780.t1	GERANG_g16840.t1	GYMROT_g28341.t1			LINTES_g26928.t1	LINVUL_g19688.t1	LYPDUB_g19484.t1	NOWFER_g15095.t1	ORMOCH_g7796.t1		PHAOBE_g25579.t1		STUBEL_g12542.t1	TACGRO_g26338.t1	TACLUR_g25096.t1		TRIPEN_g1252.t1
OG0014160		CISGLO_g24631.t1	DEXCAN_g7488.t1	EPISUC_g15832.t1	GERANG_g16888.t1			IALM00000029918	LINTES_g26729.t1	LINVUL_g18943.t1	LYPDUB_g19534.t1	NOWFER_g15153.t1	ORMOCH_g7745.t1		PHAOBE_g25515.t1			TACGRO_g26388.t1	TACLUR_g25148.t1	THESOL_g7823.t1	TRIPEN_g1188.t1
OG0014161		CISGLO_g25065.t1, CISGLO_g25066.t1, CISGLO_g25067.t1, CISGLO_g25068.t1, CISGLO_g25083.t1, CISGLO_g25084.t1, CISGLO_g25096.t1, CISGLO_g25097.t1, CISGLO_g25098.t1, CISGLO_g25099.t1, CISGLO_g25100.t1				GYMROT_g27839.t1, GYMROT_g27840.t1, GYMROT_g27841.t1, GYMROT_g27842.t1
OG0014162		CISGLO_g25611.t1	DEXCAN_g5564.t1		GERANG_g16662.t1	GYMROT_g28764.t1	GYMVIR_g7411.t2	IALM00000020731	LINTES_g26260.t1			NOWFER_g16024.t1		PHAFUN_g15906.t1	PHAOBE_g24763.t2	POLAME_g24212.t1	STUBEL_g11549.t1	TACGRO_g25097.t1	TACLUR_g23951.t1		TRIPEN_g6438.t2
OG0014163		CISGLO_g25818.t1	DEXCAN_g5219.t1		GERANG_g16694.t1	GYMROT_g28976.t1	GYMVIR_g7595.t1	IALM00000022101	LINTES_g26654.t1	LINVUL_g19284.t1			ORMOCH_g8742.t1		PHAOBE_g23978.t1, PHAOBE_g9011.t1	POLAME_g23805.t1	STUBEL_g10563.t1			THESOL_g7704.t1	TRIPEN_g6338.t1
OG0014164		CISGLO_g26203.t1, CISGLO_g26204.t1	DEXCAN_g7957.t1	EPISUC_g16164.t1	GERANG_g15791.t1	GYMROT_g29249.t1	GYMVIR_g5938.t1	IALM00000011494	LINTES_g25858.t1	LINVUL_g18219.t1	LYPDUB_g19349.t1	NOWFER_g16524.t1		PHAFUN_g17071.t1			STUBEL_g12906.t1		TACLUR_g25652.t1
OG0014165		CISGLO_g30894.t1	DEXCAN_g12033.t1	EPISUC_g8845.t1	GERANG_g22887.t1		GYMVIR_g19694.t1		LINTES_g19692.t1		LYPDUB_g28666.t1	NOWFER_g25000.t1	ORMOCH_g13560.t1	PHAFUN_g12386.t1	PHAOBE_g30314.t1	POLAME_g42094.t1		TACGRO_g29061.t1	TACLUR_g29711.t1		TRIPEN_g16568.t1
OG0014166		CISGLO_g31629.t1			GERANG_g22970.t1	GYMROT_g23324.t1	GYMVIR_g19055.t1		LINTES_g19598.t1	LINVUL_g15401.t1	LYPDUB_g27084.t1		ORMOCH_g14034.t1	PHAFUN_g12951.t1	PHAOBE_g30910.t1	POLAME_g41293.t1	STUBEL_g17138.t1	TACGRO_g28157.t1		THESOL_g14229.t1	TRIPEN_g13343.t1
OG0014167		CISGLO_g31694.t1	DEXCAN_g11856.t1		GERANG_g23559.t1	GYMROT_g23965.t1					LYPDUB_g27725.t1	NOWFER_g26199.t1	ORMOCH_g13054.t1	PHAFUN_g13434.t1	PHAOBE_g31395.t1	POLAME_g42868.t1	STUBEL_g17837.t1	TACGRO_g27597.t1	TACLUR_g30992.t1	THESOL_g13035.t1	TRIPEN_g3439.t1
OG0014168		CISGLO_g32914.t1			GERANG_g14359.t1, GERANG_g20780.t1, GERANG_g7919.t1, GERANG_g8283.t1		GYMVIR_g3102.t1, GYMVIR_g7503.t1		LINTES_g18665.t1	LINVUL_g1394.t1	LYPDUB_g17425.t1, LYPDUB_g3337.t1, LYPDUB_g4752.t1			PHAFUN_g6276.t1, PHAFUN_g7706.t1							TRIPEN_g16099.t1
OG0014169		CISGLO_g33478.t1				GYMROT_g29870.t1			LINTES_g31112.t1	LINVUL_g22736.t1, LINVUL_g22741.t1					PHAOBE_g32906.t1, PHAOBE_g32908.t1	POLAME_g43680.t1		TACGRO_g33462.t1	TACLUR_g31749.t1, TACLUR_g31752.t1	THESOL_g17743.t1, THESOL_g17744.t1, THESOL_g17784.t1	TRIPEN_g20701.t2
OG0014170		CISGLO_g33655.t1, CISGLO_g33656.t1		EPISUC_g16632.t1	GERANG_g24622.t1	GYMROT_g29984.t1	GYMVIR_g24648.t1			LINVUL_g23244.t1	LYPDUB_g29115.t1	NOWFER_g27024.t1			PHAOBE_g32433.t1	POLAME_g44127.t1	STUBEL_g20176.t1	TACGRO_g33683.t1	TACLUR_g32145.t1	THESOL_g16349.t1
OG0014171			DEXCAN_g1996.t1, DEXCAN_g2565.t1, DEXCAN_g5636.t1			GYMROT_g30254.t1	GYMVIR_g295.t1, GYMVIR_g8457.t1	IALM00000025030								POLAME_g13122.t1, POLAME_g13127.t1, POLAME_g13129.t1, POLAME_g13132.t1, POLAME_g14451.t1, POLAME_g21922.t3, POLAME_g40305.t1		TACGRO_g11537.t1
OG0014172			DEXCAN_g2121.t1			GYMROT_g30514.t1, GYMROT_g3426.t1		IALM00000030004			LYPDUB_g10982.t1, LYPDUB_g10988.t1, LYPDUB_g16432.t1, LYPDUB_g21882.t1	NOWFER_g23843.t1, NOWFER_g2968.t1, NOWFER_g8156.t1				POLAME_g14863.t1, POLAME_g29097.t1, POLAME_g31388.t1, POLAME_g39184.t1
OG0014173			DEXCAN_g12382.t1, DEXCAN_g12383.t1, DEXCAN_g13103.t1, DEXCAN_g13104.t1, DEXCAN_g16578.t1, DEXCAN_g18352.t1, DEXCAN_g2432.t2, DEXCAN_g6069.t1, DEXCAN_g9780.t2			GYMROT_g10149.t1			LINTES_g12021.t1										TACLUR_g26780.t2, TACLUR_g26781.t1, TACLUR_g28578.t1, TACLUR_g9442.t2
OG0014174			DEXCAN_g3432.t1	EPISUC_g3384.t1	GERANG_g1965.t1		GYMVIR_g4104.t1	IALM00000004601		LINVUL_g7062.t1	LYPDUB_g2367.t1		ORMOCH_g1700.t1		PHAOBE_g3905.t1	POLAME_g6440.t1	STUBEL_g2306.t1	TACGRO_g7427.t1	TACLUR_g6081.t1	THESOL_g461.t1	TRIPEN_g8926.t1
OG0014175			DEXCAN_g5891.t1, DEXCAN_g9386.t1, DEXCAN_g9388.t1, DEXCAN_g9423.t1, DEXCAN_g9429.t1, DEXCAN_g9430.t1, DEXCAN_g9440.t1, DEXCAN_g9448.t1, DEXCAN_g9453.t1, DEXCAN_g9458.t1, DEXCAN_g9466.t1, DEXCAN_g9470.t1, DEXCAN_g9477.t1, DEXCAN_g9482.t1, DEXCAN_g9487.t1
OG0014176			DEXCAN_g9668.t1								LYPDUB_g3267.t1, LYPDUB_g8059.t1	NOWFER_g14053.t1, NOWFER_g4957.t1, NOWFER_g5287.t1, NOWFER_g5291.t3					STUBEL_g2229.t1, STUBEL_g2232.t1	TACGRO_g27044.t1, TACGRO_g6726.t1	TACLUR_g16211.t2, TACLUR_g28322.t1, TACLUR_g3693.t1, TACLUR_g3700.t1
OG0014177				EPISUC_g5239.t1			GYMVIR_g2107.t1, GYMVIR_g23010.t1, GYMVIR_g23011.t1, GYMVIR_g23013.t1				LYPDUB_g25853.t1	NOWFER_g23481.t1, NOWFER_g24026.t1		PHAFUN_g7770.t1		POLAME_g1218.t1, POLAME_g14636.t1, POLAME_g32648.t1		TACGRO_g24617.t1, TACGRO_g24618.t1	TACLUR_g9083.t1
OG0014178				EPISUC_g5667.t1												POLAME_g23980.t1, POLAME_g37248.t1		TACGRO_g23385.t1, TACGRO_g23416.t1, TACGRO_g443.t1	TACLUR_g11100.t1, TACLUR_g11101.t1, TACLUR_g20351.t1, TACLUR_g21738.t1, TACLUR_g3388.t1, TACLUR_g3399.t1, TACLUR_g3976.t1		TRIPEN_g18210.t1, TRIPEN_g7120.t1
OG0014179				EPISUC_g16647.t1							LYPDUB_g10124.t1, LYPDUB_g10228.t1, LYPDUB_g17079.t1, LYPDUB_g17083.t1, LYPDUB_g21349.t1, LYPDUB_g21350.t1, LYPDUB_g21351.t1, LYPDUB_g21803.t1, LYPDUB_g21856.t1, LYPDUB_g25965.t1, LYPDUB_g29828.t1, LYPDUB_g3758.t1, LYPDUB_g9635.t1, LYPDUB_g9636.t1
OG0014180				EPISUC_g16753.t1				IALM00000017655	LINTES_g23526.t1, LINTES_g31813.t1, LINTES_g9282.t1			NOWFER_g10562.t1, NOWFER_g18695.t1, NOWFER_g19794.t1, NOWFER_g7780.t1				POLAME_g11519.t1, POLAME_g29109.t1		TACGRO_g14901.t1, TACGRO_g2773.t1	TACLUR_g18845.t1, TACLUR_g22562.t1
OG0014181					GERANG_g14887.t1, GERANG_g15278.t1, GERANG_g15279.t1, GERANG_g21011.t1, GERANG_g22242.t1, GERANG_g25078.t1, GERANG_g4.t1, GERANG_g47.t1, GERANG_g5.t2, GERANG_g9126.t2, GERANG_g9127.t1			IALM00000019010, IALM00000019012, IALM00000019013												THESOL_g17508.t1
OG0014182					GERANG_g10468.t1, GERANG_g13594.t1, GERANG_g18372.t1, GERANG_g18417.t2, GERANG_g18425.t2, GERANG_g19011.t1, GERANG_g1979.t1, GERANG_g20435.t1, GERANG_g2053.t1, GERANG_g25146.t1, GERANG_g3375.t1, GERANG_g3389.t1						LYPDUB_g19738.t1							TACGRO_g12635.t1, TACGRO_g28406.t1
OG0014183					GERANG_g10786.t1, GERANG_g10787.t1, GERANG_g14162.t1, GERANG_g14163.t1, GERANG_g14820.t1, GERANG_g18304.t1, GERANG_g18305.t1, GERANG_g21543.t1, GERANG_g21545.t1, GERANG_g24132.t1, GERANG_g2681.t1, GERANG_g7873.t2, GERANG_g7874.t1, GERANG_g9109.t1, GERANG_g9110.t1
OG0014184					GERANG_g14160.t1, GERANG_g14535.t1, GERANG_g14538.t1, GERANG_g14543.t1, GERANG_g14546.t1, GERANG_g14548.t1, GERANG_g14565.t1, GERANG_g21236.t1, GERANG_g24502.t1, GERANG_g3624.t1, GERANG_g3957.t1, GERANG_g9079.t1, GERANG_g9080.t1			IALM00000016857				NOWFER_g18792.t1
OG0014185					GERANG_g9929.t1	GYMROT_g20204.t1	GYMVIR_g13668.t1					NOWFER_g13618.t1, NOWFER_g2528.t1		PHAFUN_g12340.t1, PHAFUN_g15695.t1, PHAFUN_g18280.t1	PHAOBE_g24384.t1, PHAOBE_g2726.t1, PHAOBE_g30707.t1, PHAOBE_g30746.t1	POLAME_g37486.t1		TACGRO_g15145.t1	TACLUR_g8735.t1
OG0014186					GERANG_g21412.t1	GYMROT_g20147.t1	GYMVIR_g18257.t2		LINTES_g29905.t1, LINTES_g31568.t1	LINVUL_g3326.t1	LYPDUB_g10156.t1, LYPDUB_g12721.t1, LYPDUB_g2501.t1, LYPDUB_g3536.t1, LYPDUB_g3538.t1, LYPDUB_g4100.t1					POLAME_g22637.t1, POLAME_g5139.t1		TACGRO_g15088.t1
OG0014187						GYMROT_g1911.t1									PHAOBE_g3209.t1, PHAOBE_g3210.t2, PHAOBE_g3835.t1, PHAOBE_g3838.t1, PHAOBE_g3839.t1, PHAOBE_g3840.t1, PHAOBE_g3841.t2, PHAOBE_g3842.t1, PHAOBE_g3843.t1, PHAOBE_g3844.t1, PHAOBE_g3845.t1, PHAOBE_g3846.t1, PHAOBE_g3847.t1						TRIPEN_g8396.t1
OG0014188						GYMROT_g4549.t1			LINTES_g23356.t1	LINVUL_g20377.t1, LINVUL_g20379.t1, LINVUL_g20381.t1, LINVUL_g937.t1		NOWFER_g13611.t1, NOWFER_g13612.t1, NOWFER_g8042.t1						TACGRO_g12734.t1, TACGRO_g19472.t1, TACGRO_g3712.t1, TACGRO_g5807.t1	TACLUR_g4650.t1, TACLUR_g4652.t1
OG0014189						GYMROT_g28405.t1, GYMROT_g5050.t1	GYMVIR_g3739.t1, GYMVIR_g8210.t1	IALM00000016130, IALM00000016133, IALM00000021074			LYPDUB_g5852.t1, LYPDUB_g8175.t1							TACGRO_g21715.t1, TACGRO_g22784.t1, TACGRO_g28001.t1	TACLUR_g16145.t1, TACLUR_g29254.t1, TACLUR_g7664.t1
OG0014190						GYMROT_g21349.t1									PHAOBE_g12566.t1, PHAOBE_g12569.t1, PHAOBE_g12570.t1, PHAOBE_g12571.t1, PHAOBE_g12596.t1, PHAOBE_g12597.t1, PHAOBE_g12598.t1, PHAOBE_g12599.t1, PHAOBE_g12603.t1, PHAOBE_g12781.t1, PHAOBE_g12782.t1, PHAOBE_g23079.t1, PHAOBE_g25890.t1, PHAOBE_g29959.t1
OG0014191						GYMROT_g30266.t2			LINTES_g12653.t1	LINVUL_g8262.t1	LYPDUB_g8368.t2	NOWFER_g13222.t1, NOWFER_g24296.t1, NOWFER_g24439.t1, NOWFER_g26664.t1, NOWFER_g5437.t1						TACGRO_g17710.t1, TACGRO_g2716.t1, TACGRO_g33467.t1	TACLUR_g2718.t1, TACLUR_g3534.t1, TACLUR_g9406.t1
OG0014192							GYMVIR_g15600.t2	IALM00000020473, IALM00000030706	LINTES_g12447.t1, LINTES_g12448.t1		LYPDUB_g15717.t2	NOWFER_g24552.t1		PHAFUN_g14258.t1, PHAFUN_g7646.t1	PHAOBE_g11711.t1, PHAOBE_g11717.t1, PHAOBE_g11718.t1, PHAOBE_g25593.t1	POLAME_g40043.t1		TACGRO_g11278.t1
OG0014193								IALM00000000770, IALM00000006879, IALM00000028650, IALM00000029689	LINTES_g12822.t1, LINTES_g15220.t1, LINTES_g15221.t1, LINTES_g3468.t1, LINTES_g5695.t1, LINTES_g5708.t1, LINTES_g5710.t1		LYPDUB_g12685.t1								TACLUR_g5019.t1	THESOL_g11126.t1, THESOL_g13340.t1
OG0014194								IALM00000001051, IALM00000008725, IALM00000019239, IALM00000019801, IALM00000021431, IALM00000025007, IALM00000030538	LINTES_g9027.t1		LYPDUB_g13093.t1, LYPDUB_g21113.t1, LYPDUB_g26234.t1, LYPDUB_g3966.t1, LYPDUB_g4214.t1, LYPDUB_g4218.t1, LYPDUB_g7449.t1
OG0014195								IALM00000008489								POLAME_g18814.t1, POLAME_g25108.t1, POLAME_g25109.t1, POLAME_g25141.t1, POLAME_g25142.t1, POLAME_g25149.t1, POLAME_g25150.t1, POLAME_g25154.t1, POLAME_g25464.t1, POLAME_g25467.t1, POLAME_g25469.t1, POLAME_g25471.t1, POLAME_g25473.t1, POLAME_g25475.t1
OG0014196								IALM00000009366, IALM00000031092	LINTES_g27442.t1			NOWFER_g14506.t1, NOWFER_g18071.t1						TACGRO_g1133.t1, TACGRO_g14752.t1, TACGRO_g20560.t1, TACGRO_g25988.t1, TACGRO_g26385.t1, TACGRO_g31660.t1	TACLUR_g2326.t1, TACLUR_g27031.t1, TACLUR_g5154.t1, TACLUR_g5186.t1
OG0014197								IALM00000010296							PHAOBE_g12975.t1, PHAOBE_g1572.t1, PHAOBE_g1575.t1, PHAOBE_g22467.t1	POLAME_g21348.t1, POLAME_g30182.t1, POLAME_g38762.t1, POLAME_g44553.t1, POLAME_g44881.t1, POLAME_g45260.t1, POLAME_g45262.t1, POLAME_g45264.t1, POLAME_g45400.t1, POLAME_g4573.t1
OG0014198								IALM00000013247, IALM00000026873				NOWFER_g23713.t1			PHAOBE_g22106.t1, PHAOBE_g2978.t1	POLAME_g10503.t1, POLAME_g1124.t1, POLAME_g1125.t1, POLAME_g31382.t1, POLAME_g34396.t1, POLAME_g34861.t2, POLAME_g393.t1, POLAME_g39828.t1, POLAME_g42839.t2, POLAME_g6610.t2
OG0014199								IALM00000013471, IALM00000028693			LYPDUB_g2408.t1, LYPDUB_g2409.t1	NOWFER_g4670.t1, NOWFER_g9894.t1						TACGRO_g19616.t1, TACGRO_g24752.t1, TACGRO_g3234.t1	TACLUR_g11689.t1, TACLUR_g11715.t1, TACLUR_g22197.t1, TACLUR_g26501.t1, TACLUR_g629.t1, TACLUR_g7623.t1
OG0014200								IALM00000025625, IALM00000027515				NOWFER_g19487.t1, NOWFER_g24260.t1, NOWFER_g4890.t1				POLAME_g22166.t1, POLAME_g40487.t1		TACGRO_g20179.t1, TACGRO_g20180.t1, TACGRO_g3409.t1, TACGRO_g3738.t1, TACGRO_g4635.t1	TACLUR_g12353.t1, TACLUR_g23169.t1, TACLUR_g27795.t1
OG0014201									LINTES_g10594.t1, LINTES_g3154.t1, LINTES_g3158.t1, LINTES_g3161.t1, LINTES_g3164.t1, LINTES_g3808.t1									TACGRO_g14406.t1, TACGRO_g14415.t2, TACGRO_g14420.t1, TACGRO_g24392.t1, TACGRO_g25025.t1, TACGRO_g30209.t1, TACGRO_g6946.t1	TACLUR_g13008.t1, TACLUR_g28759.t1
OG0014202									LINTES_g12258.t1, LINTES_g24156.t1, LINTES_g31073.t1, LINTES_g3886.t1							POLAME_g15247.t1, POLAME_g15614.t1, POLAME_g20674.t1, POLAME_g20708.t1, POLAME_g23533.t1, POLAME_g29468.t1, POLAME_g30178.t1, POLAME_g31166.t1, POLAME_g39439.t1, POLAME_g8503.t2				THESOL_g17461.t1
OG0014203									LINTES_g24769.t1, LINTES_g25196.t1, LINTES_g5798.t1, LINTES_g5972.t1		LYPDUB_g14018.t1, LYPDUB_g20186.t2, LYPDUB_g22425.t1, LYPDUB_g23906.t1, LYPDUB_g28185.t1, LYPDUB_g6201.t1, LYPDUB_g7013.t1, LYPDUB_g7636.t1			PHAFUN_g1790.t1				TACGRO_g5759.t1, TACGRO_g6262.t1
OG0014204									LINTES_g10445.t1, LINTES_g12443.t1						PHAOBE_g14145.t1, PHAOBE_g15768.t1, PHAOBE_g18019.t1, PHAOBE_g19555.t1, PHAOBE_g19906.t1, PHAOBE_g27446.t1			TACGRO_g13823.t2, TACGRO_g26851.t1, TACGRO_g31709.t1, TACGRO_g31732.t1, TACGRO_g8835.t1	TACLUR_g2027.t1, TACLUR_g21476.t1
OG0014205									LINTES_g15917.t1									TACGRO_g11885.t1	TACLUR_g10562.t1, TACLUR_g11058.t1, TACLUR_g12834.t1, TACLUR_g12868.t1, TACLUR_g19240.t1, TACLUR_g21333.t1, TACLUR_g21507.t1, TACLUR_g22326.t1, TACLUR_g26150.t1, TACLUR_g3824.t1, TACLUR_g3825.t1, TACLUR_g6766.t1, TACLUR_g9233.t1
OG0014206									LINTES_g16122.t1, LINTES_g16153.t1, LINTES_g16154.t1, LINTES_g16160.t1, LINTES_g16167.t2, LINTES_g16169.t1, LINTES_g16178.t1, LINTES_g16185.t1, LINTES_g16188.t1, LINTES_g16209.t1, LINTES_g17379.t1, LINTES_g17952.t1, LINTES_g19091.t2, LINTES_g24205.t1	LINVUL_g3836.t1
OG0014207									LINTES_g22110.t1, LINTES_g22125.t1, LINTES_g22129.t1, LINTES_g22132.t1, LINTES_g22133.t1, LINTES_g22134.t1, LINTES_g22135.t1, LINTES_g22136.t1, LINTES_g22137.t1, LINTES_g24932.t1, LINTES_g24933.t1	LINVUL_g5773.t1	LYPDUB_g14824.t1, LYPDUB_g20188.t1, LYPDUB_g20412.t1
OG0014208										LINVUL_g10616.t1, LINVUL_g10630.t1, LINVUL_g10631.t1, LINVUL_g10652.t1, LINVUL_g10663.t1, LINVUL_g10665.t1, LINVUL_g10667.t1, LINVUL_g10668.t1, LINVUL_g10771.t1, LINVUL_g10772.t1, LINVUL_g11941.t1, LINVUL_g11942.t1, LINVUL_g11943.t1, LINVUL_g11944.t1, LINVUL_g19770.t1
OG0014209											LYPDUB_g16350.t1, LYPDUB_g3344.t1	NOWFER_g17926.t1, NOWFER_g18397.t1, NOWFER_g18398.t1, NOWFER_g18400.t1, NOWFER_g18401.t1						TACGRO_g13941.t1, TACGRO_g29583.t1, TACGRO_g314.t1	TACLUR_g17403.t1, TACLUR_g17405.t1, TACLUR_g2095.t1, TACLUR_g23315.t1, TACLUR_g9270.t1
OG0014210											LYPDUB_g10230.t1, LYPDUB_g25874.t1, LYPDUB_g26580.t2, LYPDUB_g29155.t1	NOWFER_g3203.t2, NOWFER_g4479.t1							TACLUR_g1284.t1, TACLUR_g25272.t1, TACLUR_g30172.t1	THESOL_g16104.t1, THESOL_g16781.t1, THESOL_g17702.t2, THESOL_g2240.t1, THESOL_g5406.t1, THESOL_g8086.t2
OG0014211											LYPDUB_g14992.t1	NOWFER_g18660.t1, NOWFER_g23082.t1, NOWFER_g24755.t1			PHAOBE_g191.t1, PHAOBE_g19698.t1, PHAOBE_g7907.t1	POLAME_g16284.t1, POLAME_g16285.t1, POLAME_g23513.t1, POLAME_g39727.t1, POLAME_g5491.t1, POLAME_g7703.t1		TACGRO_g6264.t1		THESOL_g16975.t1
OG0014212											LYPDUB_g25491.t1, LYPDUB_g25492.t1, LYPDUB_g25496.t1, LYPDUB_g25500.t1, LYPDUB_g25501.t1, LYPDUB_g25502.t1, LYPDUB_g25503.t1, LYPDUB_g25504.t1, LYPDUB_g25505.t1, LYPDUB_g25506.t1, LYPDUB_g25507.t1, LYPDUB_g25508.t1, LYPDUB_g25509.t1, LYPDUB_g25511.t1, LYPDUB_g25512.t1
OG0014213														PHAFUN_g7703.t1	PHAOBE_g23182.t1, PHAOBE_g23475.t1, PHAOBE_g29369.t1, PHAOBE_g3039.t1, PHAOBE_g4613.t1	POLAME_g10159.t1, POLAME_g12045.t1, POLAME_g12046.t1, POLAME_g20814.t2, POLAME_g28095.t1, POLAME_g34901.t1, POLAME_g41668.t1, POLAME_g8033.t1, POLAME_g8034.t1
OG0014214															PHAOBE_g12813.t1, PHAOBE_g181.t1, PHAOBE_g18879.t1, PHAOBE_g18892.t1, PHAOBE_g19137.t1, PHAOBE_g22857.t1, PHAOBE_g24336.t1, PHAOBE_g28015.t1, PHAOBE_g28068.t1, PHAOBE_g303.t1, PHAOBE_g326.t1, PHAOBE_g5189.t1, PHAOBE_g6293.t1, PHAOBE_g732.t1, PHAOBE_g8285.t1
OG0014215															PHAOBE_g12483.t1, PHAOBE_g12485.t1, PHAOBE_g12487.t1, PHAOBE_g13726.t2, PHAOBE_g17957.t1, PHAOBE_g19949.t1, PHAOBE_g22972.t1, PHAOBE_g32898.t1, PHAOBE_g32900.t1, PHAOBE_g33258.t1, PHAOBE_g395.t1, PHAOBE_g5596.t1, PHAOBE_g6604.t1, PHAOBE_g6605.t1, PHAOBE_g6608.t1
OG0014216															PHAOBE_g10419.t1, PHAOBE_g14010.t1, PHAOBE_g17992.t1, PHAOBE_g18598.t1, PHAOBE_g21899.t1, PHAOBE_g24838.t1, PHAOBE_g26575.t1, PHAOBE_g28419.t1, PHAOBE_g28785.t1, PHAOBE_g29047.t1, PHAOBE_g29048.t1, PHAOBE_g29978.t1, PHAOBE_g32638.t2, PHAOBE_g6403.t1						TRIPEN_g2725.t1
OG0014217																POLAME_g11983.t1, POLAME_g131.t1, POLAME_g132.t1, POLAME_g15170.t1, POLAME_g15173.t1, POLAME_g16492.t1, POLAME_g17135.t1, POLAME_g25585.t1, POLAME_g29589.t1, POLAME_g33502.t1, POLAME_g38607.t1, POLAME_g40151.t1, POLAME_g40152.t1, POLAME_g41851.t1, POLAME_g6668.t1
OG0014218																POLAME_g11411.t1, POLAME_g11560.t1, POLAME_g25927.t1, POLAME_g26280.t1, POLAME_g26281.t1, POLAME_g27180.t1, POLAME_g28634.t1, POLAME_g36841.t1, POLAME_g36969.t1, POLAME_g41082.t1, POLAME_g501.t1, POLAME_g8675.t1, POLAME_g9088.t1					TRIPEN_g13684.t1, TRIPEN_g13693.t1
OG0014219																POLAME_g1238.t1, POLAME_g19153.t1, POLAME_g19154.t2, POLAME_g19155.t4		TACGRO_g31407.t1, TACGRO_g31408.t1, TACGRO_g31409.t1, TACGRO_g31410.t1	TACLUR_g28287.t1, TACLUR_g28288.t1, TACLUR_g28533.t2, TACLUR_g28535.t1, TACLUR_g29158.t1, TACLUR_g29159.t1, TACLUR_g31445.t1
OG0014220																POLAME_g22111.t1, POLAME_g22112.t1, POLAME_g23189.t1, POLAME_g23190.t1, POLAME_g2603.t1, POLAME_g28024.t1, POLAME_g3360.t2, POLAME_g33645.t1, POLAME_g39141.t1, POLAME_g39142.t1, POLAME_g39937.t1, POLAME_g39938.t2, POLAME_g41086.t1, POLAME_g4379.t1, POLAME_g6279.t1
OG0014221																POLAME_g12253.t1, POLAME_g22197.t1, POLAME_g22239.t1, POLAME_g24331.t1, POLAME_g24332.t1, POLAME_g24616.t1, POLAME_g28329.t1, POLAME_g2988.t1, POLAME_g31380.t1, POLAME_g32106.t1, POLAME_g36639.t1, POLAME_g36824.t1, POLAME_g42613.t1, POLAME_g8163.t2, POLAME_g8717.t1
OG0014222																POLAME_g10461.t1, POLAME_g15529.t1, POLAME_g17062.t1, POLAME_g17063.t1, POLAME_g17064.t1, POLAME_g19277.t1, POLAME_g23988.t1, POLAME_g28724.t1, POLAME_g34865.t1, POLAME_g34866.t1, POLAME_g3824.t1, POLAME_g38241.t1, POLAME_g38317.t1, POLAME_g38318.t1, POLAME_g44615.t1
OG0014223																POLAME_g4356.t1		TACGRO_g19441.t1, TACGRO_g30088.t1, TACGRO_g30089.t1, TACGRO_g30090.t1, TACGRO_g30091.t1, TACGRO_g30286.t1, TACGRO_g30287.t1, TACGRO_g30542.t1, TACGRO_g3084.t1, TACGRO_g4201.t1, TACGRO_g4204.t1, TACGRO_g4205.t2, TACGRO_g4659.t1, TACGRO_g5632.t1
OG0014224																POLAME_g13784.t1, POLAME_g21352.t1, POLAME_g21359.t1, POLAME_g30828.t1, POLAME_g44186.t1, POLAME_g45035.t1, POLAME_g45036.t1, POLAME_g45331.t1, POLAME_g45333.t2, POLAME_g45336.t1, POLAME_g45405.t1, POLAME_g45410.t1, POLAME_g45413.t1, POLAME_g4570.t1, POLAME_g4581.t1
OG0014225																POLAME_g17611.t1				THESOL_g12732.t1, THESOL_g1302.t1, THESOL_g14080.t1, THESOL_g15957.t1, THESOL_g15967.t1, THESOL_g1615.t1, THESOL_g18022.t1, THESOL_g18438.t1, THESOL_g2215.t1, THESOL_g603.t1, THESOL_g7515.t1, THESOL_g7786.t1, THESOL_g8142.t1, THESOL_g8532.t1
OG0014226																	STUBEL_g1707.t1, STUBEL_g480.t1, STUBEL_g484.t1, STUBEL_g489.t1, STUBEL_g493.t1, STUBEL_g500.t1, STUBEL_g516.t1, STUBEL_g518.t1, STUBEL_g519.t1, STUBEL_g522.t1, STUBEL_g523.t1, STUBEL_g524.t1, STUBEL_g527.t1, STUBEL_g535.t1, STUBEL_g538.t1
OG0014227																		TACGRO_g24267.t1, TACGRO_g30308.t1, TACGRO_g30316.t1, TACGRO_g30322.t1, TACGRO_g30327.t1, TACGRO_g30332.t1, TACGRO_g30372.t1, TACGRO_g30384.t1, TACGRO_g30386.t1, TACGRO_g31897.t1, TACGRO_g31902.t1, TACGRO_g31908.t1	TACLUR_g12777.t1, TACLUR_g8527.t1	THESOL_g17609.t1
OG0014228																				THESOL_g13488.t1, THESOL_g15965.t1, THESOL_g15984.t1, THESOL_g15991.t1, THESOL_g15997.t3, THESOL_g16701.t1, THESOL_g18464.t1, THESOL_g18465.t1, THESOL_g18466.t1, THESOL_g18467.t1, THESOL_g18468.t1, THESOL_g18469.t1, THESOL_g18470.t1, THESOL_g5244.t1, THESOL_g7.t1
OG0014229																				THESOL_g4963.t1, THESOL_g4964.t1, THESOL_g4965.t1, THESOL_g4966.t1, THESOL_g4967.t1, THESOL_g4968.t1, THESOL_g4969.t1, THESOL_g4970.t1, THESOL_g4971.t1, THESOL_g4972.t1, THESOL_g4973.t1, THESOL_g4974.t1, THESOL_g4975.t1, THESOL_g4976.t1, THESOL_g4977.t1
OG0014230																					TRIPEN_g10111.t1, TRIPEN_g11682.t2, TRIPEN_g11723.t1, TRIPEN_g11727.t1, TRIPEN_g11729.t1, TRIPEN_g11748.t1, TRIPEN_g16014.t1, TRIPEN_g16015.t1, TRIPEN_g1715.t2, TRIPEN_g1816.t2, TRIPEN_g19584.t1, TRIPEN_g19585.t2, TRIPEN_g20758.t1, TRIPEN_g863.t2, TRIPEN_g9825.t1
OG0014231	CALVIC_g42.t1		DEXCAN_g26.t1		GERANG_g6014.t1		GYMVIR_g11268.t1		LINTES_g117.t1	LINVUL_g10233.t1	LYPDUB_g6929.t1	NOWFER_g197.t1				POLAME_g181.t1, POLAME_g182.t1	STUBEL_g5174.t1	TACGRO_g839.t1	TACLUR_g261.t1	THESOL_g3065.t1
OG0014232	CALVIC_g129.t1, CALVIC_g22699.t1	CISGLO_g6553.t1									LYPDUB_g11717.t2	NOWFER_g23601.t1			PHAOBE_g12415.t1, PHAOBE_g13131.t1, PHAOBE_g19119.t1, PHAOBE_g28960.t2	POLAME_g14391.t1, POLAME_g14539.t1, POLAME_g31864.t1, POLAME_g8648.t1					TRIPEN_g18461.t1
OG0014233	CALVIC_g256.t1	CISGLO_g8521.t1, CISGLO_g8522.t1	DEXCAN_g369.t1		GERANG_g5805.t1				LINTES_g359.t1	LINVUL_g10033.t1	LYPDUB_g6561.t1		ORMOCH_g220.t1	PHAFUN_g4654.t1		POLAME_g511.t1	STUBEL_g4252.t1	TACGRO_g1079.t1	TACLUR_g519.t1
OG0014234	CALVIC_g409.t1		DEXCAN_g1066.t1	EPISUC_g854.t1	GERANG_g5445.t1	GYMROT_g6874.t1	GYMVIR_g11787.t1		LINTES_g614.t1		LYPDUB_g7393.t1		ORMOCH_g1375.t1	PHAFUN_g4381.t1	PHAOBE_g8846.t1				TACLUR_g1222.t1, TACLUR_g1225.t1	THESOL_g2383.t1
OG0014235	CALVIC_g499.t1	CISGLO_g8235.t1		EPISUC_g692.t1	GERANG_g5523.t1	GYMROT_g6792.t1	GYMVIR_g11705.t1	IALM00000006499	LINTES_g540.t1	LINVUL_g9808.t1		NOWFER_g765.t1	ORMOCH_g957.t1		PHAOBE_g8754.t1			TACGRO_g1341.t1		THESOL_g2880.t1
OG0014236	CALVIC_g593.t1		DEXCAN_g498.t1		GERANG_g5633.t1			IALM00000006483		LINVUL_g9899.t1		NOWFER_g599.t1	ORMOCH_g353.t1	PHAFUN_g4207.t1	PHAOBE_g8653.t1	POLAME_g1078.t1	STUBEL_g3783.t1	TACGRO_g1237.t1	TACLUR_g669.t1		TRIPEN_g2457.t1
OG0014237	CALVIC_g683.t1	CISGLO_g8176.t1			GERANG_g5105.t1	GYMROT_g6735.t1	GYMVIR_g11879.t1	IALM00000006434					ORMOCH_g735.t1	PHAFUN_g4119.t1	PHAOBE_g8555.t1	POLAME_g2241.t1	STUBEL_g4467.t1	TACGRO_g1533.t1	TACLUR_g1130.t1		TRIPEN_g2406.t1
OG0014238	CALVIC_g999.t1				GERANG_g4828.t1		GYMVIR_g12196.t1	IALM00000010785	LINTES_g1595.t1	LINVUL_g9197.t1	LYPDUB_g6965.t1	NOWFER_g1031.t1		PHAFUN_g3816.t1			STUBEL_g20362.t1, STUBEL_g4052.t1	TACGRO_g1860.t1	TACLUR_g826.t1		TRIPEN_g7550.t1
OG0014239	CALVIC_g1014.t1	CISGLO_g7636.t1	DEXCAN_g1189.t1		GERANG_g4568.t1	GYMROT_g5335.t1	GYMVIR_g12212.t1		LINTES_g780.t1	LINVUL_g9214.t1	LYPDUB_g7473.t1			PHAFUN_g3802.t1	PHAOBE_g8193.t1	POLAME_g1651.t1		TACGRO_g1845.t1			TRIPEN_g7535.t1
OG0014240	CALVIC_g1236.t1		DEXCAN_g1362.t1		GERANG_g4948.t1		GYMVIR_g12387.t1	IALM00000010725	LINTES_g909.t1	LINVUL_g8737.t1	LYPDUB_g6140.t1		ORMOCH_g1281.t1	PHAFUN_g3629.t1		POLAME_g1351.t1		TACGRO_g2327.t1	TACLUR_g1649.t1	THESOL_g3507.t1
OG0014241	CALVIC_g1237.t1	CISGLO_g7361.t1	DEXCAN_g1363.t1		GERANG_g4947.t1		GYMVIR_g12388.t1	IALM00000010726	LINTES_g910.t1	LINVUL_g8736.t1	LYPDUB_g6141.t1		ORMOCH_g1280.t1	PHAFUN_g3628.t1	PHAOBE_g7969.t1					THESOL_g3509.t1	TRIPEN_g7513.t1
OG0014242	CALVIC_g1533.t1		DEXCAN_g733.t1	EPISUC_g1394.t1	GERANG_g4562.t2		GYMVIR_g12648.t1, GYMVIR_g12649.t1		LINTES_g1483.t1		LYPDUB_g5821.t1	NOWFER_g1192.t2	ORMOCH_g1031.t1		PHAOBE_g7588.t1	POLAME_g2502.t1		TACGRO_g2376.t1	TACLUR_g1695.t1
OG0014243	CALVIC_g1663.t1			EPISUC_g1515.t2			GYMVIR_g12789.t1	IALM00000014886, IALM00000014889			LYPDUB_g6379.t1	NOWFER_g1881.t1	ORMOCH_g1456.t1, ORMOCH_g1457.t1				STUBEL_g4765.t1	TACGRO_g3039.t1	TACLUR_g2270.t1, TACLUR_g2276.t1	THESOL_g2617.t1
OG0014244	CALVIC_g12117.t1, CALVIC_g16897.t1, CALVIC_g2023.t1, CALVIC_g7612.t1							IALM00000026547, IALM00000026548			LYPDUB_g3394.t1							TACGRO_g3172.t1, TACGRO_g3996.t1	TACLUR_g13698.t1, TACLUR_g22957.t1, TACLUR_g3142.t1, TACLUR_g3159.t1	THESOL_g16020.t1
OG0014245	CALVIC_g2224.t1	CISGLO_g5997.t1	DEXCAN_g1689.t1		GERANG_g2859.t1		GYMVIR_g13615.t1		LINTES_g2845.t2	LINVUL_g8514.t1	LYPDUB_g3979.t1			PHAFUN_g2800.t1	PHAOBE_g6242.t1	POLAME_g4067.t1, POLAME_g4076.t1			TACLUR_g198.t1		TRIPEN_g8557.t1
OG0014246	CALVIC_g12525.t1, CALVIC_g2324.t1		DEXCAN_g12817.t1	EPISUC_g16496.t1	GERANG_g24272.t1, GERANG_g25097.t1, GERANG_g4123.t1, GERANG_g7951.t1, GERANG_g8164.t1			IALM00000003827, IALM00000014214, IALM00000016064						PHAFUN_g3075.t1			STUBEL_g8332.t1
OG0014247	CALVIC_g22259.t1, CALVIC_g2522.t1, CALVIC_g8529.t1	CISGLO_g3547.t1, CISGLO_g4140.t1							LINTES_g2975.t1							POLAME_g35466.t1, POLAME_g5669.t1	STUBEL_g10581.t1, STUBEL_g2437.t1	TACGRO_g11504.t1, TACGRO_g26816.t1, TACGRO_g3293.t1	TACLUR_g17820.t1
OG0014248	CALVIC_g2837.t1	CISGLO_g4420.t1	DEXCAN_g2052.t1		GERANG_g2658.t1	GYMROT_g4036.t1		IALM00000019220	LINTES_g3112.t1		LYPDUB_g3352.t1	NOWFER_g2863.t1		PHAFUN_g2287.t1	PHAOBE_g4715.t1	POLAME_g5827.t1		TACGRO_g520.t1	TACLUR_g3410.t1
OG0014249	CALVIC_g2866.t1		DEXCAN_g2131.t1	EPISUC_g1952.t1	GERANG_g2635.t1		GYMVIR_g3325.t1	IALM00000030997	LINTES_g4262.t1	LINVUL_g8072.t1	LYPDUB_g3662.t1	NOWFER_g2645.t1		PHAFUN_g2240.t1	PHAOBE_g4565.t1	POLAME_g5968.t1					TRIPEN_g8603.t1
OG0014250	CALVIC_g2966.t1, CALVIC_g2980.t1	CISGLO_g3453.t1	DEXCAN_g2744.t1		GERANG_g2021.t1	GYMROT_g2935.t1	GYMVIR_g3639.t1		LINTES_g5750.t1	LINVUL_g7113.t1	LYPDUB_g2470.t1	NOWFER_g5730.t1				POLAME_g6313.t1			TACLUR_g5095.t1		TRIPEN_g2517.t1
OG0014251	CALVIC_g3094.t1	CISGLO_g30166.t1			GERANG_g10880.t1, GERANG_g14844.t1, GERANG_g15615.t1, GERANG_g19864.t1	GYMROT_g2193.t1, GYMROT_g5745.t1, GYMROT_g5783.t1, GYMROT_g5941.t1, GYMROT_g8496.t1				LINVUL_g21754.t1		NOWFER_g24863.t1	ORMOCH_g8611.t1
OG0014252	CALVIC_g3135.t1			EPISUC_g3474.t1			GYMVIR_g4895.t1	IALM00000001113	LINTES_g6732.t1	LINVUL_g6023.t1, LINVUL_g6027.t1, LINVUL_g6028.t1	LYPDUB_g1353.t1	NOWFER_g5340.t1	ORMOCH_g3051.t1			POLAME_g6697.t1	STUBEL_g1275.t1			THESOL_g488.t1
OG0014253	CALVIC_g3218.t1, CALVIC_g3219.t1			EPISUC_g3408.t1	GERANG_g1742.t1	GYMROT_g2489.t1	GYMVIR_g4824.t1		LINTES_g6814.t1	LINVUL_g6097.t1	LYPDUB_g1223.t1	NOWFER_g5254.t1			PHAOBE_g3721.t1	POLAME_g6854.t1		TACGRO_g7833.t1			TRIPEN_g8821.t1
OG0014254	CALVIC_g3246.t1			EPISUC_g3396.t1			GYMVIR_g4811.t1	IALM00000018644	LINTES_g6823.t1	LINVUL_g6104.t1	LYPDUB_g1209.t1	NOWFER_g5242.t1	ORMOCH_g2848.t1	PHAFUN_g1474.t1	PHAOBE_g3708.t1	POLAME_g6876.t1		TACGRO_g7823.t1		THESOL_g618.t1
OG0014255	CALVIC_g3588.t1	CISGLO_g3360.t1, CISGLO_g3370.t1	DEXCAN_g4583.t1		GERANG_g1438.t1	GYMROT_g2856.t1	GYMVIR_g4530.t1		LINTES_g5989.t1	LINVUL_g6980.t1	LYPDUB_g1288.t1			PHAFUN_g1715.t1			STUBEL_g1535.t1			THESOL_g744.t1	TRIPEN_g3682.t1
OG0014256	CALVIC_g3813.t1		DEXCAN_g4262.t1	EPISUC_g2948.t1	GERANG_g1173.t1		GYMVIR_g4315.t1	IALM00000022440	LINTES_g6171.t1	LINVUL_g6780.t1		NOWFER_g5393.t1		PHAFUN_g1223.t1	PHAOBE_g3050.t1	POLAME_g7773.t1	STUBEL_g1847.t1		TACLUR_g6218.t1
OG0014257	CALVIC_g4050.t1		DEXCAN_g3464.t1	EPISUC_g3306.t1	GERANG_g1107.t1		GYMVIR_g3735.t1	IALM00000002365	LINTES_g6322.t1	LINVUL_g6660.t1	LYPDUB_g1978.t1	NOWFER_g4615.t1				POLAME_g8021.t1	STUBEL_g2064.t1	TACGRO_g7137.t1	TACLUR_g5761.t1
OG0014258	CALVIC_g4746.t1		DEXCAN_g3846.t1		GERANG_g531.t1, GERANG_g533.t1		GYMVIR_g5234.t1	IALM00000009328	LINTES_g7252.t2	LINVUL_g5709.t2	LYPDUB_g650.t1	NOWFER_g6225.t1				POLAME_g9437.t1	STUBEL_g465.t1	TACGRO_g8400.t1	TACLUR_g7013.t1
OG0014259	CALVIC_g4977.t1	CISGLO_g899.t1	DEXCAN_g4346.t1	EPISUC_g4194.t1	GERANG_g332.t1	GYMROT_g493.t1			LINTES_g7451.t1	LINVUL_g5373.t1	LYPDUB_g315.t1			PHAFUN_g171.t1	PHAOBE_g1373.t1	POLAME_g9845.t1	STUBEL_g214.t1				TRIPEN_g19470.t1
OG0014260	CALVIC_g5043.t2	CISGLO_g841.t1	DEXCAN_g4288.t1		GERANG_g209.t1	GYMROT_g436.t1	GYMVIR_g5655.t1		LINTES_g7637.t1	LINVUL_g5319.t1	LYPDUB_g251.t1		ORMOCH_g3259.t1		PHAOBE_g1324.t1	POLAME_g9925.t1				THESOL_g114.t1	TRIPEN_g21.t1
OG0014261	CALVIC_g5062.t1	CISGLO_g822.t1	DEXCAN_g3329.t1	EPISUC_g4265.t1	GERANG_g192.t1				LINTES_g7656.t1	LINVUL_g5303.t1		NOWFER_g6629.t1	ORMOCH_g3279.t1	PHAFUN_g107.t1	PHAOBE_g1299.t1			TACGRO_g8926.t1		THESOL_g98.t1	TRIPEN_g21725.t1
OG0014262	CALVIC_g5080.t1	CISGLO_g798.t1	DEXCAN_g2821.t1		GERANG_g159.t1	GYMROT_g395.t1		IALM00000005723	LINTES_g7673.t1			NOWFER_g6663.t1				POLAME_g18545.t1, POLAME_g9978.t1		TACGRO_g8955.t1	TACLUR_g7489.t1	THESOL_g84.t1	TRIPEN_g19509.t1
OG0014263	CALVIC_g5124.t1		DEXCAN_g3723.t1		GERANG_g108.t1		GYMVIR_g5728.t1	IALM00000005637			LYPDUB_g154.t1	NOWFER_g6709.t1	ORMOCH_g2502.t1	PHAFUN_g54.t1	PHAOBE_g1221.t1	POLAME_g10058.t1		TACGRO_g9018.t1	TACLUR_g7535.t1	THESOL_g43.t1
OG0014264	CALVIC_g5219.t1		DEXCAN_g11380.t1		GERANG_g6065.t1		GYMVIR_g361.t1		LINTES_g14849.t1	LINVUL_g5189.t1	LYPDUB_g7720.t1	NOWFER_g21851.t1	ORMOCH_g11601.t1			POLAME_g19168.t1	STUBEL_g15363.t1	TACGRO_g9153.t1	TACLUR_g14721.t1	THESOL_g3864.t1
OG0014265	CALVIC_g5565.t1		DEXCAN_g9776.t1			GYMROT_g12902.t1	GYMVIR_g1429.t1	IALM00000002008	LINTES_g14444.t1			NOWFER_g21521.t1	ORMOCH_g10520.t1		PHAOBE_g9584.t1	POLAME_g18444.t1		TACGRO_g9526.t1	TACLUR_g14333.t1	THESOL_g4876.t1	TRIPEN_g4041.t1
OG0014266	CALVIC_g5611.t1		DEXCAN_g9927.t1		GERANG_g6641.t2		GYMVIR_g1380.t1	IALM00000002057	LINTES_g14403.t1	LINVUL_g4919.t1	LYPDUB_g8474.t1		ORMOCH_g10466.t1	PHAFUN_g5116.t1	PHAOBE_g9631.t1	POLAME_g18384.t1		TACGRO_g9484.t1	TACLUR_g14387.t1
OG0014267	CALVIC_g5622.t1	CISGLO_g15266.t1		EPISUC_g13282.t1	GERANG_g6365.t1		GYMVIR_g1369.t1	IALM00000002077	LINTES_g14391.t1	LINVUL_g4930.t1	LYPDUB_g8462.t1			PHAFUN_g5127.t1	PHAOBE_g9642.t1	POLAME_g18369.t1		TACGRO_g9471.t1			TRIPEN_g4275.t1
OG0014268	CALVIC_g5695.t1, CALVIC_g5696.t1							IALM00000001910		LINVUL_g4802.t1	LYPDUB_g8639.t1	NOWFER_g21437.t1, NOWFER_g21438.t1	ORMOCH_g11236.t1				STUBEL_g14216.t1, STUBEL_g14217.t1	TACGRO_g9625.t1, TACGRO_g9626.t1	TACLUR_g14236.t1		TRIPEN_g14449.t2
OG0014269	CALVIC_g5842.t1		DEXCAN_g10850.t1			GYMROT_g13127.t1	GYMVIR_g1266.t2		LINTES_g14215.t1	LINVUL_g4196.t1		NOWFER_g21294.t2	ORMOCH_g11358.t1	PHAFUN_g5311.t1		POLAME_g17767.t1		TACGRO_g9795.t1	TACLUR_g14089.t1	THESOL_g4111.t1	TRIPEN_g3963.t1
OG0014270	CALVIC_g6014.t1	CISGLO_g14850.t2	DEXCAN_g10073.t1		GERANG_g6784.t1	GYMROT_g12806.t1		IALM00000016059	LINTES_g13594.t1		LYPDUB_g7832.t1				PHAOBE_g10068.t2	POLAME_g17452.t1	STUBEL_g13608.t1		TACLUR_g13961.t1	THESOL_g4984.t1	TRIPEN_g17993.t1
OG0014271	CALVIC_g6043.t1	CISGLO_g20873.t1					GYMVIR_g2795.t1, GYMVIR_g2798.t1, GYMVIR_g2802.t1, GYMVIR_g2806.t1, GYMVIR_g2819.t2, GYMVIR_g2822.t1, GYMVIR_g2825.t2, GYMVIR_g2827.t1			LINVUL_g3790.t1		NOWFER_g24044.t1				POLAME_g25447.t1			TACLUR_g7644.t1
OG0014272	CALVIC_g6086.t1	CISGLO_g12826.t1, CISGLO_g3896.t1, CISGLO_g3899.t1				GYMROT_g20003.t1, GYMROT_g4340.t1	GYMVIR_g22664.t2	IALM00000017546	LINTES_g11994.t1, LINTES_g16233.t1, LINTES_g24444.t1, LINTES_g24473.t1, LINTES_g3662.t1							POLAME_g16877.t1
OG0014273	CALVIC_g6533.t1		DEXCAN_g11169.t1				GYMVIR_g913.t1	IALM00000026048	LINTES_g14062.t1		LYPDUB_g8861.t1	NOWFER_g21085.t1		PHAFUN_g5859.t1	PHAOBE_g10690.t1	POLAME_g16072.t1	STUBEL_g13994.t1		TACLUR_g13859.t1	THESOL_g4460.t1	TRIPEN_g15710.t1
OG0014274	CALVIC_g6582.t1	CISGLO_g14201.t1		EPISUC_g12554.t1			GYMVIR_g895.t1	IALM00000024728	LINTES_g14048.t1		LYPDUB_g8963.t1	NOWFER_g21101.t1		PHAFUN_g5896.t1	PHAOBE_g10751.t1	POLAME_g16004.t1		TACGRO_g10018.t1	TACLUR_g13878.t1		TRIPEN_g15756.t1
OG0014275	CALVIC_g6593.t1, CALVIC_g6596.t1, CALVIC_g6599.t1, CALVIC_g6602.t1, CALVIC_g6603.t1, CALVIC_g6604.t1, CALVIC_g6607.t1		DEXCAN_g10359.t1				GYMVIR_g9262.t1							PHAFUN_g5950.t1		POLAME_g15930.t1, POLAME_g15939.t1, POLAME_g15944.t1, POLAME_g15956.t1
OG0014276	CALVIC_g6617.t1	CISGLO_g14215.t1			GERANG_g7452.t1	GYMROT_g12314.t1		IALM00000024779			LYPDUB_g8993.t1	NOWFER_g20765.t1		PHAFUN_g6018.t1	PHAOBE_g10762.t1	POLAME_g15881.t1	STUBEL_g14154.t1	TACGRO_g10538.t1	TACLUR_g13432.t1		TRIPEN_g15769.t1
OG0014277	CALVIC_g6694.t1	CISGLO_g14279.t1			GERANG_g6967.t1	GYMROT_g12235.t1	GYMVIR_g1231.t1		LINTES_g13972.t1	LINVUL_g4708.t1		NOWFER_g20630.t1		PHAFUN_g5940.t1	PHAOBE_g10865.t1	POLAME_g15723.t1		TACGRO_g10652.t1	TACLUR_g13309.t1		TRIPEN_g15845.t1
OG0014278	CALVIC_g6823.t1	CISGLO_g13934.t1, CISGLO_g13936.t1		EPISUC_g12136.t1, EPISUC_g12147.t1, EPISUC_g12162.t1		GYMROT_g11811.t1, GYMROT_g11816.t1			LINTES_g13788.t1	LINVUL_g4482.t1			ORMOCH_g11534.t1	PHAFUN_g6114.t1			STUBEL_g5067.t1				TRIPEN_g10234.t1
OG0014279	CALVIC_g12868.t1, CALVIC_g13069.t1, CALVIC_g20057.t1, CALVIC_g7034.t1	CISGLO_g3668.t1				GYMROT_g4591.t1									PHAOBE_g19456.t1, PHAOBE_g23114.t1	POLAME_g38604.t1		TACGRO_g30151.t1, TACGRO_g4380.t2, TACGRO_g4385.t1, TACGRO_g6399.t1	TACLUR_g10679.t1
OG0014280	CALVIC_g7182.t2, CALVIC_g7562.t1	CISGLO_g28465.t1	DEXCAN_g18670.t1						LINTES_g10394.t1, LINTES_g10397.t1		LYPDUB_g4993.t1	NOWFER_g24079.t1, NOWFER_g24089.t1, NOWFER_g9647.t1			PHAOBE_g12701.t1, PHAOBE_g22920.t1, PHAOBE_g6490.t1						TRIPEN_g10913.t1
OG0014281	CALVIC_g7738.t1, CALVIC_g7971.t1, CALVIC_g8243.t1, CALVIC_g8507.t1	CISGLO_g12394.t1				GYMROT_g13541.t1, GYMROT_g30052.t2										POLAME_g10665.t1, POLAME_g18333.t1, POLAME_g28834.t1, POLAME_g32784.t1, POLAME_g42651.t1, POLAME_g44312.t1, POLAME_g6009.t1
OG0014282	CALVIC_g7949.t1	CISGLO_g11491.t1	DEXCAN_g9502.t1, DEXCAN_g9503.t1		GERANG_g9552.t1	GYMROT_g9431.t1				LINVUL_g1523.t1	LYPDUB_g10799.t1			PHAFUN_g7303.t1	PHAOBE_g13227.t1	POLAME_g12841.t1, POLAME_g12843.t1	STUBEL_g15411.t1		TACLUR_g9931.t1
OG0014283	CALVIC_g8113.t1, CALVIC_g8556.t1					GYMROT_g20776.t1	GYMVIR_g13544.t1, GYMVIR_g17580.t1, GYMVIR_g8853.t1	IALM00000027759				NOWFER_g13620.t1						TACGRO_g19787.t1, TACGRO_g3903.t1	TACLUR_g11559.t1, TACLUR_g28520.t1, TACLUR_g39.t1		TRIPEN_g11814.t1
OG0014284	CALVIC_g8274.t1	CISGLO_g11321.t1		EPISUC_g10836.t1			GYMVIR_g22190.t1	IALM00000027943	LINTES_g12687.t1	LINVUL_g2310.t1, LINVUL_g2315.t1		NOWFER_g18125.t1	ORMOCH_g9493.t1			POLAME_g15004.t1	STUBEL_g15434.t1			THESOL_g6135.t1	TRIPEN_g11313.t1
OG0014285	CALVIC_g17466.t1, CALVIC_g8559.t1							IALM00000015153, IALM00000016176				NOWFER_g23433.t1		PHAFUN_g16413.t1, PHAFUN_g16414.t1, PHAFUN_g8029.t1		POLAME_g15808.t1, POLAME_g20466.t1, POLAME_g2980.t1, POLAME_g3096.t1, POLAME_g41405.t1, POLAME_g5365.t1
OG0014286	CALVIC_g9268.t1	CISGLO_g8782.t1	DEXCAN_g8407.t1	EPISUC_g11316.t1		GYMROT_g8162.t1	GYMVIR_g21282.t1	IALM00000000074	LINTES_g8037.t1	LINVUL_g365.t1	LYPDUB_g13623.t1			PHAFUN_g9244.t1	PHAOBE_g14956.t1	POLAME_g11528.t1, POLAME_g11539.t1
OG0014287	CALVIC_g9324.t1							IALM00000019356, IALM00000019360	LINTES_g8279.t1	LINVUL_g154.t1	LYPDUB_g13230.t1	NOWFER_g17209.t1	ORMOCH_g10128.t1			POLAME_g11622.t1	STUBEL_g15730.t1	TACGRO_g15507.t1	TACLUR_g8226.t1	THESOL_g6068.t1	TRIPEN_g10881.t1
OG0014288	CALVIC_g9419.t1		DEXCAN_g8366.t1	EPISUC_g11539.t1			GYMVIR_g21335.t1	IALM00000000286	LINTES_g7984.t1	LINVUL_g405.t1	LYPDUB_g13340.t1	NOWFER_g17001.t2	ORMOCH_g9615.t2			POLAME_g11763.t1	STUBEL_g16166.t1	TACGRO_g15748.t2	TACLUR_g7994.t2
OG0014289	CALVIC_g9703.t1	CISGLO_g9173.t1				GYMROT_g7474.t1	GYMVIR_g20920.t1				LYPDUB_g13646.t1	NOWFER_g16878.t1	ORMOCH_g9683.t1	PHAFUN_g9587.t1	PHAOBE_g15306.t1	POLAME_g10529.t1	STUBEL_g15547.t1		TACLUR_g7838.t1	THESOL_g5862.t1	TRIPEN_g359.t1
OG0014290	CALVIC_g9974.t1	CISGLO_g9367.t1			GERANG_g10810.t1	GYMROT_g7293.t1	GYMVIR_g20694.t2		LINTES_g7745.t1		LYPDUB_g13936.t1	NOWFER_g16736.t1	ORMOCH_g10255.t1	PHAFUN_g9810.t1	PHAOBE_g15497.t1	POLAME_g10194.t1		TACGRO_g16100.t1			TRIPEN_g166.t2
OG0014291	CALVIC_g10181.t1		DEXCAN_g16294.t1		GERANG_g11710.t1			IALM00000009536		LINVUL_g10463.t1	LYPDUB_g24423.t1	NOWFER_g11698.t1	ORMOCH_g5590.t1			POLAME_g35016.t1	STUBEL_g5465.t1	TACGRO_g16399.t1	TACLUR_g20109.t1	THESOL_g12504.t1, THESOL_g12506.t1
OG0014292	CALVIC_g10286.t1	CISGLO_g20831.t1	DEXCAN_g16649.t1		GERANG_g11793.t1	GYMROT_g14031.t1					LYPDUB_g23594.t1		ORMOCH_g5503.t1		PHAOBE_g15937.t1	POLAME_g34897.t1	STUBEL_g5549.t1	TACGRO_g16480.t1	TACLUR_g20019.t1		TRIPEN_g19294.t1, TRIPEN_g19295.t1
OG0014293	CALVIC_g10374.t1	CISGLO_g20743.t1			GERANG_g12432.t1	GYMROT_g13944.t1	GYMVIR_g15879.t1		LINTES_g21880.t1	LINVUL_g11162.t1		NOWFER_g11138.t1				POLAME_g34757.t1		TACGRO_g17069.t1, TACGRO_g17070.t1	TACLUR_g19392.t1	THESOL_g12051.t1	TRIPEN_g5856.t1
OG0014294	CALVIC_g10719.t1	CISGLO_g20296.t1		EPISUC_g6500.t1, EPISUC_g6625.t1	GERANG_g11890.t1	GYMROT_g14164.t1	GYMVIR_g15661.t1	IALM00000006646							PHAOBE_g16078.t1	POLAME_g34305.t1	STUBEL_g5848.t1	TACGRO_g16844.t1		THESOL_g11876.t1	TRIPEN_g7735.t1
OG0014295	CALVIC_g10734.t1			EPISUC_g6613.t1	GERANG_g11878.t1		GYMVIR_g15672.t1	IALM00000029985	LINTES_g21567.t1	LINVUL_g10853.t1	LYPDUB_g24266.t1	NOWFER_g10144.t1	ORMOCH_g5395.t1			POLAME_g34326.t1	STUBEL_g5837.t1	TACGRO_g16857.t1	TACLUR_g19628.t1
OG0014296	CALVIC_g10771.t1	CISGLO_g20272.t1	DEXCAN_g15267.t1			GYMROT_g14187.t1		IALM00000029972	LINTES_g21578.t1		LYPDUB_g24279.t1		ORMOCH_g5382.t1	PHAFUN_g20112.t1	PHAOBE_g16052.t1	POLAME_g34347.t1		TACGRO_g16869.t1	TACLUR_g19615.t1	THESOL_g11857.t1
OG0014297	CALVIC_g11151.t1	CISGLO_g19571.t1		EPISUC_g6896.t1			GYMVIR_g15219.t1		LINTES_g21959.t1	LINVUL_g11466.t1	LYPDUB_g23299.t1	NOWFER_g11374.t1	ORMOCH_g5194.t1			POLAME_g33597.t1		TACGRO_g17249.t1	TACLUR_g19215.t1	THESOL_g11677.t1	TRIPEN_g9099.t1
OG0014298	CALVIC_g11170.t1			EPISUC_g6910.t1	GERANG_g13247.t1			IALM00000013231	LINTES_g21949.t1	LINVUL_g11455.t1		NOWFER_g11384.t1		PHAFUN_g19686.t1	PHAOBE_g16972.t1	POLAME_g33580.t1		TACGRO_g17234.t1	TACLUR_g19227.t1	THESOL_g11687.t1	TRIPEN_g5772.t1
OG0014299	CALVIC_g11251.t1	CISGLO_g19898.t1			GERANG_g12528.t1	GYMROT_g14575.t1	GYMVIR_g15355.t1	IALM00000025801		LINVUL_g11077.t1		NOWFER_g11232.t1		PHAFUN_g19639.t1		POLAME_g32958.t1	STUBEL_g6185.t2	TACGRO_g17175.t1	TACLUR_g19290.t1		TRIPEN_g9240.t1
OG0014300	CALVIC_g11287.t1	CISGLO_g19993.t1		EPISUC_g7178.t1		GYMROT_g14472.t1	GYMVIR_g15118.t1	IALM00000029770	LINTES_g22158.t1	LINVUL_g12248.t1		NOWFER_g9813.t1				POLAME_g32024.t1	STUBEL_g6454.t1	TACGRO_g18499.t1	TACLUR_g18156.t1		TRIPEN_g9121.t1
OG0014301	CALVIC_g11294.t1	CISGLO_g19985.t1	DEXCAN_g15870.t1	EPISUC_g7171.t1	GERANG_g13184.t1		GYMVIR_g15125.t1	IALM00000029783	LINTES_g22152.t1	LINVUL_g12256.t1	LYPDUB_g23080.t1				PHAOBE_g16713.t1	POLAME_g31994.t1	STUBEL_g6463.t1	TACGRO_g18419.t1
OG0014302	CALVIC_g11548.t1	CISGLO_g19473.t1		EPISUC_g7319.t1	GERANG_g13114.t1	GYMROT_g15043.t1	GYMVIR_g15043.t1	IALM00000014060				NOWFER_g10801.t1		PHAFUN_g19397.t1	PHAOBE_g17898.t1	POLAME_g32308.t1	STUBEL_g6566.t1	TACGRO_g17840.t1			TRIPEN_g19215.t1
OG0014303	CALVIC_g11607.t1	CISGLO_g19153.t1	DEXCAN_g15968.t1		GERANG_g13064.t1	GYMROT_g15418.t1	GYMVIR_g14296.t1	IALM00000005272	LINTES_g22039.t1	LINVUL_g11548.t1					PHAOBE_g17974.t1	POLAME_g32382.t1	STUBEL_g6615.t1		TACLUR_g18742.t1	THESOL_g11613.t1
OG0014304	CALVIC_g11785.t1	CISGLO_g18968.t1	DEXCAN_g15383.t1	EPISUC_g6103.t1	GERANG_g12798.t1	GYMROT_g15691.t1	GYMVIR_g14605.t1	IALM00000012121	LINTES_g22446.t1		LYPDUB_g23522.t1			PHAFUN_g19302.t1	PHAOBE_g17723.t1	POLAME_g33389.t1					TRIPEN_g9412.t1
OG0014305	CALVIC_g11825.t1		DEXCAN_g16770.t1		GERANG_g13472.t1		GYMVIR_g14801.t1		LINTES_g22961.t1	LINVUL_g12102.t1	LYPDUB_g22924.t1	NOWFER_g10717.t1	ORMOCH_g5675.t1	PHAFUN_g19161.t1	PHAOBE_g17668.t1	POLAME_g32577.t1		TACGRO_g17745.t1		THESOL_g11070.t1
OG0014306	CALVIC_g11956.t1	CISGLO_g19294.t1			GERANG_g12703.t1	GYMROT_g15238.t1	GYMVIR_g14688.t1		LINTES_g22575.t1	LINVUL_g11669.t1	LYPDUB_g23391.t1	NOWFER_g10063.t1		PHAFUN_g19252.t1	PHAOBE_g17501.t1	POLAME_g33464.t1		TACGRO_g18163.t1	TACLUR_g18379.t1
OG0014307	CALVIC_g12168.t1				GERANG_g12650.t1		GYMVIR_g14844.t1		LINTES_g22777.t1	LINVUL_g12060.t1	LYPDUB_g23814.t1	NOWFER_g10681.t1		PHAFUN_g18857.t1	PHAOBE_g18127.t1	POLAME_g31595.t1, POLAME_g31596.t1		TACGRO_g17706.t1	TACLUR_g18753.t1		TRIPEN_g19853.t1
OG0014308	CALVIC_g12195.t1		DEXCAN_g17182.t1			GYMROT_g15654.t1		IALM00000003759	LINTES_g22747.t1	LINVUL_g12038.t1	LYPDUB_g23843.t1	NOWFER_g10661.t1		PHAFUN_g18825.t1	PHAOBE_g18186.t1	POLAME_g31516.t1		TACGRO_g17680.t1	TACLUR_g18778.t1		TRIPEN_g19825.t1
OG0014309	CALVIC_g12285.t1	CISGLO_g18565.t1	DEXCAN_g17077.t1	EPISUC_g5820.t1	GERANG_g12759.t1	GYMROT_g16036.t1	GYMVIR_g14910.t1		LINTES_g22700.t1			NOWFER_g9611.t1			PHAOBE_g18351.t1	POLAME_g31242.t1		TACGRO_g18948.t1	TACLUR_g17731.t1		TRIPEN_g9355.t1
OG0014310	CALVIC_g12526.t1	CISGLO_g28846.t2, CISGLO_g28847.t2	DEXCAN_g1749.t1		GERANG_g14224.t1, GERANG_g24298.t1, GERANG_g9823.t2			IALM00000004671, IALM00000006892, IALM00000012303		LINVUL_g3798.t1	LYPDUB_g1966.t1, LYPDUB_g4114.t1, LYPDUB_g4409.t1
OG0014311	CALVIC_g12584.t1	CISGLO_g17989.t1				GYMROT_g16562.t1	GYMVIR_g23219.t1	IALM00000000966			LYPDUB_g19714.t1	NOWFER_g8183.t1	ORMOCH_g4800.t1	PHAFUN_g18479.t1	PHAOBE_g19227.t1	POLAME_g29969.t1		TACGRO_g20162.t1	TACLUR_g16350.t1		TRIPEN_g13593.t1
OG0014312	CALVIC_g12610.t1								LINTES_g10310.t1, LINTES_g10590.t1, LINTES_g18442.t1, LINTES_g2108.t1, LINTES_g27910.t1, LINTES_g29559.t1, LINTES_g29564.t1, LINTES_g3257.t1, LINTES_g4106.t1, LINTES_g5978.t1			NOWFER_g18089.t1				POLAME_g11021.t1, POLAME_g29447.t1
OG0014313	CALVIC_g12613.t1	CISGLO_g17940.t1			GERANG_g13807.t1	GYMROT_g16603.t1	GYMVIR_g23243.t1	IALM00000000975			LYPDUB_g19721.t1	NOWFER_g8207.t1		PHAFUN_g18501.t1	PHAOBE_g19260.t2	POLAME_g30018.t1		TACGRO_g20140.t1	TACLUR_g16370.t1		TRIPEN_g13611.t1
OG0014314	CALVIC_g12836.t1, CALVIC_g19787.t1, CALVIC_g22194.t2	CISGLO_g3722.t1				GYMROT_g10973.t1		IALM00000025337							PHAOBE_g376.t1	POLAME_g11991.t1, POLAME_g14564.t1, POLAME_g17268.t2, POLAME_g22420.t2, POLAME_g33302.t2			TACLUR_g11676.t2, TACLUR_g23694.t1
OG0014315	CALVIC_g12902.t1, CALVIC_g19956.t1, CALVIC_g22217.t2	CISGLO_g13258.t1, CISGLO_g5639.t1		EPISUC_g5412.t1, EPISUC_g5420.t1			GYMVIR_g17752.t1, GYMVIR_g8522.t1								PHAOBE_g32292.t1	POLAME_g14194.t1, POLAME_g16871.t1, POLAME_g5225.t1					TRIPEN_g13533.t1
OG0014316	CALVIC_g13181.t1		DEXCAN_g18170.t1		GERANG_g12866.t1	GYMROT_g17373.t1	GYMVIR_g23460.t1	IALM00000018881	LINTES_g24692.t1		LYPDUB_g20581.t1	NOWFER_g7589.t1				POLAME_g28781.t1	STUBEL_g9348.t1	TACGRO_g20689.t1	TACLUR_g15756.t1	THESOL_g10253.t1
OG0014317	CALVIC_g13675.t2			EPISUC_g4908.t1	GERANG_g15214.t1	GYMROT_g18102.t1		IALM00000029007		LINVUL_g13546.t2	LYPDUB_g20326.t2	NOWFER_g7081.t2	ORMOCH_g5897.t1		PHAOBE_g20352.t2	POLAME_g28002.t2	STUBEL_g9179.t2	TACGRO_g21157.t2	TACLUR_g15313.t2
OG0014318	CALVIC_g14016.t1	CISGLO_g15877.t1		EPISUC_g4530.t1		GYMROT_g18473.t1	GYMVIR_g24246.t1	IALM00000011741	LINTES_g25331.t1	LINVUL_g13727.t1	LYPDUB_g20707.t1	NOWFER_g6955.t1	ORMOCH_g5829.t1					TACGRO_g21466.t1	TACLUR_g14997.t1	THESOL_g11287.t1
OG0014319	CALVIC_g14099.t1	CISGLO_g15787.t1		EPISUC_g4457.t1			GYMVIR_g24319.t1	IALM00000004265, IALM00000027213, IALM00000029551	LINTES_g24887.t1	LINVUL_g13801.t1	LYPDUB_g20832.t1	NOWFER_g6881.t1	ORMOCH_g6219.t1		PHAOBE_g20809.t1					THESOL_g10618.t1
OG0014320	CALVIC_g14310.t1		DEXCAN_g8074.t1		GERANG_g15582.t1		GYMVIR_g5795.t1	IALM00000027266			LYPDUB_g16988.t1	NOWFER_g16679.t1		PHAFUN_g17201.t1	PHAOBE_g26357.t1	POLAME_g27122.t1	STUBEL_g13123.t1	TACGRO_g27055.t1	TACLUR_g25810.t1	THESOL_g9355.t1
OG0014321	CALVIC_g14663.t1		DEXCAN_g6490.t1				GYMVIR_g6256.t1	IALM00000024974	LINTES_g27101.t1	LINVUL_g19098.t1	LYPDUB_g17761.t1	NOWFER_g16176.t1	ORMOCH_g8045.t1			POLAME_g26246.t1	STUBEL_g12633.t1	TACGRO_g26468.t1	TACLUR_g25245.t1	THESOL_g8514.t1
OG0014322	CALVIC_g14667.t1	CISGLO_g24311.t1, CISGLO_g24312.t1, CISGLO_g24317.t1		EPISUC_g15911.t1		GYMROT_g27573.t1, GYMROT_g27574.t1		IALM00000006862						PHAFUN_g16756.t1	PHAOBE_g26004.t1	POLAME_g26255.t1				THESOL_g8512.t1	TRIPEN_g1877.t1, TRIPEN_g1878.t1
OG0014323	CALVIC_g15101.t1		DEXCAN_g7220.t1		GERANG_g16397.t1		GYMVIR_g6753.t1	IALM00000015759	LINTES_g27297.t1	LINVUL_g19315.t1	LYPDUB_g18731.t1	NOWFER_g15794.t1	ORMOCH_g7620.t1				STUBEL_g11602.t1	TACGRO_g25466.t1	TACLUR_g24306.t1, TACLUR_g24307.t1
OG0014324	CALVIC_g15213.t1	CISGLO_g24790.t1	DEXCAN_g7298.t1	EPISUC_g14919.t1		GYMROT_g28102.t1	GYMVIR_g6679.t1	IALM00000015695					ORMOCH_g6498.t1	PHAFUN_g16456.t1	PHAOBE_g25253.t1	POLAME_g25340.t1		TACGRO_g26084.t1	TACLUR_g24861.t1		TRIPEN_g6483.t1
OG0014325	CALVIC_g15264.t1	CISGLO_g24879.t1, CISGLO_g24886.t1			GERANG_g16275.t1		GYMVIR_g6636.t1		LINTES_g27342.t1	LINVUL_g19839.t1	LYPDUB_g18582.t1	NOWFER_g15281.t1			PHAOBE_g25204.t1	POLAME_g25256.t1	STUBEL_g11764.t2	TACGRO_g26041.t1		THESOL_g7284.t1
OG0014326	CALVIC_g15426.t1, CALVIC_g15427.t1, CALVIC_g15428.t1, CALVIC_g15429.t1, CALVIC_g15430.t1						GYMVIR_g6857.t1		LINTES_g27193.t1	LINVUL_g18876.t1	LYPDUB_g18825.t1	NOWFER_g15759.t1				POLAME_g24911.t1		TACGRO_g25422.t1	TACLUR_g24267.t1	THESOL_g9017.t1
OG0014327	CALVIC_g15874.t1	CISGLO_g26022.t1		EPISUC_g15358.t1	GERANG_g16606.t1	GYMROT_g28708.t1	GYMVIR_g7378.t1		LINTES_g26205.t1	LINVUL_g18561.t1		NOWFER_g15181.t1			PHAOBE_g24536.t1	POLAME_g24336.t1		TACGRO_g26159.t1	TACLUR_g24927.t1		TRIPEN_g6374.t1
OG0014328	CALVIC_g15955.t1	CISGLO_g25597.t1, CISGLO_g25598.t1				GYMROT_g28779.t1, GYMROT_g28780.t1		IALM00000020718, IALM00000020719	LINTES_g26274.t1					PHAFUN_g15885.t1	PHAOBE_g24101.t1, PHAOBE_g24747.t1	POLAME_g24194.t1					TRIPEN_g1776.t1, TRIPEN_g1777.t1
OG0014329	CALVIC_g16101.t1	CISGLO_g25903.t1	DEXCAN_g4899.t1		GERANG_g17231.t1	GYMROT_g28602.t1			LINTES_g28056.t1	LINVUL_g19603.t1	LYPDUB_g16673.t1	NOWFER_g16077.t1		PHAFUN_g15664.t1	PHAOBE_g24138.t1	POLAME_g23983.t1				THESOL_g7022.t2	TRIPEN_g6112.t1
OG0014330	CALVIC_g16191.t2	CISGLO_g25814.t1	DEXCAN_g5217.t2	EPISUC_g14691.t1	GERANG_g16687.t1	GYMROT_g28979.t1				LINVUL_g19282.t1	LYPDUB_g15556.t1		ORMOCH_g8739.t1	PHAFUN_g15544.t1	PHAOBE_g23970.t1	POLAME_g23792.t1				THESOL_g7690.t1	TRIPEN_g6336.t1
OG0014331	CALVIC_g16278.t1				GERANG_g17516.t1	GYMROT_g26841.t1	GYMVIR_g7689.t1	IALM00000020539	LINTES_g26868.t1	LINVUL_g19419.t1		NOWFER_g13073.t1	ORMOCH_g7912.t1		PHAOBE_g23826.t1	POLAME_g23671.t1		TACGRO_g22908.t1	TACLUR_g21601.t1	THESOL_g6954.t1
OG0014332	CALVIC_g16434.t1		DEXCAN_g4828.t1		GERANG_g17442.t1		GYMVIR_g7822.t1		LINTES_g28502.t1	LINVUL_g20246.t1	LYPDUB_g18159.t1	NOWFER_g14473.t1	ORMOCH_g7200.t1	PHAFUN_g15222.t1		POLAME_g23304.t1		TACGRO_g24379.t1	TACLUR_g23401.t1	THESOL_g7190.t1
OG0014333	CALVIC_g17019.t1	CISGLO_g21850.t1		EPISUC_g14226.t1				IALM00000004463	LINTES_g28713.t1			NOWFER_g12829.t1		PHAFUN_g14542.t1	PHAOBE_g21897.t1	POLAME_g21107.t1	STUBEL_g10416.t1	TACGRO_g22668.t1	TACLUR_g21381.t1	THESOL_g7643.t1	TRIPEN_g14357.t1
OG0014334	CALVIC_g17278.t1, CALVIC_g17279.t1			EPISUC_g13965.t1			GYMVIR_g17149.t1	IALM00000021450	LINTES_g28806.t1	LINVUL_g21100.t1	LYPDUB_g14792.t1	NOWFER_g12455.t1	ORMOCH_g7041.t1			POLAME_g20277.t1	STUBEL_g10374.t1	TACGRO_g22565.t1	TACLUR_g21272.t1
OG0014335	CALVIC_g17725.t1, CALVIC_g17729.t1, CALVIC_g17733.t1, CALVIC_g17735.t1, CALVIC_g17739.t1		DEXCAN_g6239.t1				GYMVIR_g16674.t1	IALM00000021197	LINTES_g29176.t1	LINVUL_g20924.t1					PHAOBE_g21710.t1	POLAME_g19629.t1		TACGRO_g22232.t1	TACLUR_g20935.t1
OG0014336	CALVIC_g18056.t1			EPISUC_g13573.t1			GYMVIR_g16872.t1	IALM00000023345	LINTES_g29345.t1	LINVUL_g21335.t1	LYPDUB_g14181.t1	NOWFER_g12137.t1, NOWFER_g12138.t1				POLAME_g19311.t1	STUBEL_g9648.t1	TACGRO_g21931.t1	TACLUR_g20629.t1	THESOL_g6750.t1
OG0014337	CALVIC_g18301.t2	CISGLO_g7206.t1				GYMROT_g5598.t1	GYMVIR_g11247.t1		LINTES_g14879.t1	LINVUL_g18048.t1	LYPDUB_g25912.t1	NOWFER_g21888.t1		PHAFUN_g9829.t1	PHAOBE_g26366.t2	POLAME_g35478.t1		TACGRO_g33109.t2	TACLUR_g25897.t1		TRIPEN_g2248.t1
OG0014338	CALVIC_g18316.t1		DEXCAN_g11407.t1	EPISUC_g10746.t1	GERANG_g19467.t1			IALM00000018098	LINTES_g14892.t1		LYPDUB_g24524.t2	NOWFER_g21900.t1			PHAOBE_g26379.t1	POLAME_g35496.t1	STUBEL_g20127.t1	TACGRO_g33093.t1	TACLUR_g25928.t1	THESOL_g15492.t1
OG0014339	CALVIC_g18469.t1	CISGLO_g26590.t1		EPISUC_g10623.t1	GERANG_g20171.t1	GYMROT_g18848.t1		IALM00000018294		LINVUL_g17901.t1	LYPDUB_g24621.t1			PHAFUN_g9978.t1	PHAOBE_g26523.t1	POLAME_g35703.t1	STUBEL_g20004.t1			THESOL_g15961.t1	TRIPEN_g12182.t1
OG0014340	CALVIC_g18613.t1, CALVIC_g18614.t1	CISGLO_g26707.t1			GERANG_g20488.t1	GYMROT_g19117.t1			LINTES_g15157.t1		LYPDUB_g24910.t1			PHAFUN_g10082.t1	PHAOBE_g26646.t1, PHAOBE_g26647.t2	POLAME_g35878.t1				THESOL_g15617.t1	TRIPEN_g7893.t1, TRIPEN_g7894.t1
OG0014341	CALVIC_g18817.t2, CALVIC_g18818.t2, CALVIC_g18819.t2			EPISUC_g10103.t1	GERANG_g20093.t1		GYMVIR_g10885.t1				LYPDUB_g25734.t1	NOWFER_g22565.t1			PHAOBE_g27189.t1		STUBEL_g19689.t1	TACGRO_g32324.t1	TACLUR_g26661.t1		TRIPEN_g1401.t1, TRIPEN_g1402.t1
OG0014342	CALVIC_g18974.t1	CISGLO_g26965.t1		EPISUC_g10256.t1		GYMROT_g19259.t1	GYMVIR_g10728.t1	IALM00000008913	LINTES_g15535.t1		LYPDUB_g25562.t1			PHAFUN_g10210.t1	PHAOBE_g26996.t1	POLAME_g36382.t1		TACGRO_g32149.t1	TACLUR_g26834.t1		TRIPEN_g14760.t1
OG0014343	CALVIC_g19126.t1	CISGLO_g26861.t1	DEXCAN_g13303.t1			GYMROT_g18950.t1		IALM00000025147	LINTES_g15433.t1	LINVUL_g17522.t1	LYPDUB_g25678.t1		ORMOCH_g12078.t1	PHAFUN_g10308.t1	PHAOBE_g26889.t1			TACGRO_g32633.t1	TACLUR_g26381.t1		TRIPEN_g11936.t1
OG0014344	CALVIC_g19245.t2	CISGLO_g26798.t2	DEXCAN_g14042.t2		GERANG_g20284.t1	GYMROT_g19008.t2	GYMVIR_g10464.t1	IALM00000018372	LINTES_g15685.t2		LYPDUB_g24812.t1	NOWFER_g22253.t1		PHAFUN_g10159.t2				TACGRO_g32687.t1	TACLUR_g26327.t1		TRIPEN_g7985.t2
OG0014345	CALVIC_g19590.t1			EPISUC_g9711.t1	GERANG_g20675.t1		GYMVIR_g9286.t1		LINTES_g15828.t1	LINVUL_g17136.t1	LYPDUB_g25928.t1, LYPDUB_g26034.t1	NOWFER_g23358.t1		PHAFUN_g11023.t1	PHAOBE_g28112.t1	POLAME_g37503.t1	STUBEL_g19136.t1			THESOL_g15113.t1
OG0014346	CALVIC_g19714.t1	CISGLO_g28534.t1			GERANG_g21324.t1, GERANG_g21325.t1, GERANG_g21326.t1, GERANG_g21327.t1	GYMROT_g20781.t2	GYMVIR_g8981.t1	IALM00000026136			LYPDUB_g26137.t1			PHAFUN_g11145.t1	PHAOBE_g28305.t1	POLAME_g37908.t1					TRIPEN_g5046.t1
OG0014347	CALVIC_g19749.t1		DEXCAN_g12522.t1		GERANG_g24390.t1, GERANG_g7879.t1	GYMROT_g16626.t1, GYMROT_g25707.t1		IALM00000026730	LINTES_g17798.t1	LINVUL_g2640.t1	LYPDUB_g16725.t2	NOWFER_g13510.t1			PHAOBE_g29442.t1			TACGRO_g12010.t1	TACLUR_g17975.t1
OG0014348	CALVIC_g20170.t1	CISGLO_g30117.t1	DEXCAN_g11737.t1	EPISUC_g9284.t1	GERANG_g22166.t1		GYMVIR_g18637.t1		LINTES_g18879.t1	LINVUL_g15874.t1				PHAFUN_g11693.t1	PHAOBE_g29631.t1	POLAME_g39766.t1	STUBEL_g18181.t1	TACGRO_g28985.t1		THESOL_g13555.t1
OG0014349	CALVIC_g20228.t1		DEXCAN_g14287.t1	EPISUC_g9210.t1	GERANG_g22294.t1		GYMVIR_g18909.t1	IALM00000023687	LINTES_g19349.t1	LINVUL_g15566.t1			ORMOCH_g13468.t1		PHAOBE_g29765.t1	POLAME_g39936.t1		TACGRO_g28936.t1	TACLUR_g30141.t1		TRIPEN_g3031.t1
OG0014350	CALVIC_g20293.t1		DEXCAN_g12036.t1	EPISUC_g8848.t1	GERANG_g22884.t1		GYMVIR_g19691.t1					NOWFER_g24996.t1	ORMOCH_g13563.t1	PHAFUN_g12390.t1	PHAOBE_g30319.t2	POLAME_g42089.t1	STUBEL_g16794.t1	TACGRO_g29066.t1	TACLUR_g29705.t1	THESOL_g13697.t1
OG0014351	CALVIC_g20477.t1		DEXCAN_g11601.t1	EPISUC_g9067.t1	GERANG_g22503.t1		GYMVIR_g19910.t1	IALM00000012839	LINTES_g20005.t1		LYPDUB_g27272.t1			PHAFUN_g12176.t1	PHAOBE_g30140.t1	POLAME_g40607.t1	STUBEL_g17811.t1	TACGRO_g28690.t1	TACLUR_g29925.t2
OG0014352	CALVIC_g20555.t1				GERANG_g22231.t1	GYMROT_g22146.t1, GYMROT_g22147.t1			LINTES_g19206.t1	LINVUL_g15709.t1		NOWFER_g24690.t1		PHAFUN_g12074.t1	PHAOBE_g29965.t1	POLAME_g40138.t1	STUBEL_g18008.t1	TACGRO_g29470.t1	TACLUR_g29383.t1		TRIPEN_g15278.t1
OG0014353	CALVIC_g20823.t1, CALVIC_g20824.t1, CALVIC_g20826.t1, CALVIC_g20827.t1			EPISUC_g8665.t1			GYMVIR_g19000.t1	IALM00000028054	LINTES_g19563.t1	LINVUL_g15365.t1	LYPDUB_g27258.t1	NOWFER_g24870.t1	ORMOCH_g14076.t1					TACGRO_g29213.t1	TACLUR_g29582.t1
OG0014354	CALVIC_g20858.t1	CISGLO_g31124.t1		EPISUC_g8448.t1	GERANG_g22836.t1	GYMROT_g23256.t1	GYMVIR_g19635.t1	IALM00000019650				NOWFER_g25924.t1			PHAOBE_g30546.t1	POLAME_g41444.t1		TACGRO_g28633.t1	TACLUR_g29859.t1	THESOL_g13296.t1	TRIPEN_g3162.t1
OG0014355	CALVIC_g21097.t1	CISGLO_g31213.t1	DEXCAN_g12566.t1, DEXCAN_g12572.t1		GERANG_g23348.t1	GYMROT_g23741.t1				LINVUL_g12063.t1, LINVUL_g14479.t1	LYPDUB_g27568.t1	NOWFER_g25058.t1			PHAOBE_g31315.t1	POLAME_g42370.t1	STUBEL_g17586.t1	TACGRO_g27822.t1
OG0014356	CALVIC_g21163.t1				GERANG_g23215.t1		GYMVIR_g19342.t1		LINTES_g19946.t1	LINVUL_g15282.t1	LYPDUB_g28569.t1, LYPDUB_g28575.t1	NOWFER_g25191.t1		PHAFUN_g13094.t1	PHAOBE_g31161.t1	POLAME_g40804.t1		TACGRO_g27980.t1	TACLUR_g30655.t1	THESOL_g13613.t1
OG0014357	CALVIC_g21559.t1	CISGLO_g31899.t1		EPISUC_g8112.t1	GERANG_g23394.t1			IALM00000027159	LINTES_g20759.t1		LYPDUB_g27610.t1	NOWFER_g26023.t1	ORMOCH_g12968.t1			POLAME_g42555.t1	STUBEL_g17715.t1	TACGRO_g27779.t1	TACLUR_g30828.t1	THESOL_g13915.t1
OG0014358	CALVIC_g21744.t2		DEXCAN_g11865.t1	EPISUC_g7963.t1		GYMROT_g23974.t1	GYMVIR_g20323.t1	IALM00000014442	LINTES_g20588.t1	LINVUL_g14279.t1	LYPDUB_g27738.t1		ORMOCH_g13046.t1	PHAFUN_g13427.t1				TACGRO_g27612.t1		THESOL_g13023.t1	TRIPEN_g3432.t1
OG0014359	CALVIC_g22201.t1	CISGLO_g34236.t1	DEXCAN_g1663.t1		GERANG_g24153.t1	GYMROT_g30491.t1		IALM00000013574		LINVUL_g22019.t1	LYPDUB_g29121.t1	NOWFER_g26860.t2	ORMOCH_g14531.t1					TACGRO_g33203.t1	TACLUR_g31440.t1	THESOL_g17318.t2	TRIPEN_g13063.t1
OG0014360	CALVIC_g22309.t1	CISGLO_g23156.t1, CISGLO_g5437.t1, CISGLO_g560.t1				GYMROT_g4075.t1	GYMVIR_g205.t1	IALM00000000612, IALM00000017541, IALM00000029544							PHAOBE_g13982.t1, PHAOBE_g18669.t1, PHAOBE_g33237.t1	POLAME_g16234.t1, POLAME_g16242.t1
OG0014361	CALVIC_g22482.t1	CISGLO_g5699.t1				GYMROT_g11171.t1	GYMVIR_g17477.t1, GYMVIR_g19496.t1, GYMVIR_g2334.t1, GYMVIR_g3048.t1, GYMVIR_g3057.t1	IALM00000002971							PHAOBE_g12568.t1, PHAOBE_g4413.t1	POLAME_g3823.t1		TACGRO_g20010.t1		THESOL_g2391.t1
OG0014362	CALVIC_g22587.t1, CALVIC_g22695.t1		DEXCAN_g15049.t1		GERANG_g11493.t1		GYMVIR_g16267.t1	IALM00000003585		LINVUL_g10278.t1		NOWFER_g11879.t1	ORMOCH_g4916.t1	PHAFUN_g20617.t1	PHAOBE_g15620.t1	POLAME_g35392.t1		TACGRO_g16180.t1	TACLUR_g20327.t1
OG0014363		CISGLO_g118.t1, CISGLO_g23221.t1				GYMROT_g16783.t1	GYMVIR_g22382.t1								PHAOBE_g4572.t1, PHAOBE_g931.t1	POLAME_g32299.t2, POLAME_g39273.t1, POLAME_g42287.t1		TACGRO_g31415.t1, TACGRO_g31883.t1, TACGRO_g4898.t1	TACLUR_g12918.t1		TRIPEN_g13603.t2
OG0014364		CISGLO_g11957.t1, CISGLO_g17926.t1, CISGLO_g2332.t1, CISGLO_g27977.t1, CISGLO_g30000.t1, CISGLO_g32568.t1, CISGLO_g364.t1, CISGLO_g5270.t1, CISGLO_g5407.t1, CISGLO_g6002.t1	DEXCAN_g4008.t1												PHAOBE_g32134.t1	POLAME_g32632.t1, POLAME_g7887.t1
OG0014365		CISGLO_g18261.t1, CISGLO_g23055.t1, CISGLO_g30091.t1, CISGLO_g5283.t1, CISGLO_g878.t1				GYMROT_g16937.t1, GYMROT_g22451.t1, GYMROT_g25779.t1								PHAFUN_g14203.t1				TACGRO_g18410.t1, TACGRO_g19809.t1, TACGRO_g22725.t2, TACGRO_g2668.t1	TACLUR_g11276.t1
OG0014366		CISGLO_g1241.t1			GERANG_g10080.t1, GERANG_g10190.t1		GYMVIR_g1992.t1	IALM00000011031							PHAOBE_g10474.t1, PHAOBE_g24805.t1, PHAOBE_g614.t1	POLAME_g12790.t1, POLAME_g20348.t2, POLAME_g39573.t1		TACGRO_g29492.t1, TACGRO_g29494.t1, TACGRO_g3816.t1
OG0014367		CISGLO_g2295.t1	DEXCAN_g4268.t1	EPISUC_g2954.t1		GYMROT_g1031.t1	GYMVIR_g4309.t1	IALM00000022449	LINTES_g6164.t1		LYPDUB_g2176.t1		ORMOCH_g2756.t1	PHAFUN_g1218.t1			STUBEL_g1854.t1	TACGRO_g7563.t1		THESOL_g1465.t1	TRIPEN_g18723.t1
OG0014368		CISGLO_g2458.t1	DEXCAN_g4141.t1	EPISUC_g3558.t1	GERANG_g2342.t1	GYMROT_g1931.t1	GYMVIR_g4910.t1	IALM00000018972				NOWFER_g5884.t1		PHAFUN_g1348.t1		POLAME_g6662.t1	STUBEL_g1389.t1	TACGRO_g7941.t1	TACLUR_g6596.t1		TRIPEN_g3775.t1
OG0014369		CISGLO_g2520.t1		EPISUC_g2760.t1	GERANG_g1420.t1	GYMROT_g2442.t1	GYMVIR_g4509.t1	IALM00000026488	LINTES_g6008.t1	LINVUL_g6962.t1		NOWFER_g5202.t1			PHAOBE_g3446.t1	POLAME_g7458.t1	STUBEL_g1515.t1	TACGRO_g7767.t1			TRIPEN_g17824.t1
OG0014370		CISGLO_g10904.t1, CISGLO_g11111.t1, CISGLO_g11121.t1, CISGLO_g13583.t1, CISGLO_g17878.t1, CISGLO_g19253.t1, CISGLO_g22434.t1, CISGLO_g23518.t1, CISGLO_g2625.t1, CISGLO_g28950.t1, CISGLO_g33161.t1, CISGLO_g34292.t1, CISGLO_g34393.t1																TACGRO_g20647.t1
OG0014371		CISGLO_g3433.t1	DEXCAN_g3399.t1	EPISUC_g2498.t1			GYMVIR_g4133.t1		LINTES_g5776.t1	LINVUL_g7095.t1		NOWFER_g5526.t1		PHAFUN_g1988.t1	PHAOBE_g4108.t1	POLAME_g6340.t1		TACGRO_g7401.t1	TACLUR_g6051.t1	THESOL_g2075.t1	TRIPEN_g8884.t1
OG0014372		CISGLO_g11426.t1, CISGLO_g12135.t1, CISGLO_g17921.t1, CISGLO_g22467.t1, CISGLO_g23585.t1, CISGLO_g28421.t1, CISGLO_g29034.t1, CISGLO_g29546.t1, CISGLO_g32711.t1, CISGLO_g33586.t1, CISGLO_g3739.t1, CISGLO_g3825.t2														POLAME_g4910.t1		TACGRO_g15032.t1
OG0014373		CISGLO_g3801.t1, CISGLO_g3803.t1, CISGLO_g4725.t1				GYMROT_g20176.t1, GYMROT_g21447.t1, GYMROT_g27385.t1, GYMROT_g27386.t1, GYMROT_g37.t1	GYMVIR_g13665.t1								PHAOBE_g7911.t1			TACGRO_g19734.t1, TACGRO_g19737.t1, TACGRO_g19741.t1, TACGRO_g19744.t1
OG0014374		CISGLO_g4048.t1				GYMROT_g21200.t1	GYMVIR_g21875.t2, GYMVIR_g2763.t1, GYMVIR_g3705.t1	IALM00000018686							PHAOBE_g12861.t1, PHAOBE_g27886.t1, PHAOBE_g4315.t1	POLAME_g11251.t1, POLAME_g21045.t1, POLAME_g39396.t1, POLAME_g5946.t1		TACGRO_g21185.t1
OG0014375		CISGLO_g18030.t1, CISGLO_g33839.t1, CISGLO_g4485.t2						IALM00000027872				NOWFER_g19699.t1, NOWFER_g23318.t1, NOWFER_g24362.t1			PHAOBE_g18638.t1, PHAOBE_g24198.t1, PHAOBE_g4190.t1, PHAOBE_g6583.t1			TACGRO_g29311.t1, TACGRO_g4036.t1	TACLUR_g113.t1
OG0014376		CISGLO_g18029.t1, CISGLO_g4486.t1			GERANG_g4328.t1	GYMROT_g16014.t1, GYMROT_g4631.t1, GYMROT_g9016.t1						NOWFER_g13161.t1, NOWFER_g24360.t1			PHAOBE_g201.t2, PHAOBE_g28057.t2, PHAOBE_g4187.t1, PHAOBE_g4188.t1			TACGRO_g4035.t1, TACGRO_g5835.t1
OG0014377		CISGLO_g13302.t1, CISGLO_g34433.t1, CISGLO_g4814.t1				GYMROT_g11114.t1, GYMROT_g3167.t1, GYMROT_g7844.t1, GYMROT_g9610.t1								PHAFUN_g11649.t1, PHAFUN_g16786.t1, PHAFUN_g20049.t1, PHAFUN_g20688.t1, PHAFUN_g6266.t1	PHAOBE_g22895.t1, PHAOBE_g22900.t1
OG0014378		CISGLO_g11777.t1, CISGLO_g30264.t1, CISGLO_g4861.t1	DEXCAN_g12806.t1, DEXCAN_g5930.t1		GERANG_g18597.t1	GYMROT_g17077.t1	GYMVIR_g24562.t1	IALM00000002275							PHAOBE_g11430.t1	POLAME_g13842.t1, POLAME_g15602.t1, POLAME_g43998.t1		TACGRO_g14246.t1
OG0014379		CISGLO_g4992.t1			GERANG_g4392.t1	GYMROT_g21836.t1, GYMROT_g26283.t1	GYMVIR_g17973.t1	IALM00000026160, IALM00000026165	LINTES_g12195.t1			NOWFER_g19111.t1				POLAME_g18120.t1, POLAME_g21097.t1, POLAME_g34087.t2		TACGRO_g13107.t1			TRIPEN_g8342.t1
OG0014380		CISGLO_g10884.t1, CISGLO_g14547.t1, CISGLO_g27706.t1, CISGLO_g5031.t1, CISGLO_g6504.t1	DEXCAN_g12915.t1			GYMROT_g2812.t1		IALM00000002879				NOWFER_g13682.t1, NOWFER_g22936.t1, NOWFER_g24050.t1			PHAOBE_g11588.t1, PHAOBE_g126.t2			TACGRO_g15117.t1
OG0014381		CISGLO_g27702.t1, CISGLO_g5353.t1				GYMROT_g3115.t1								PHAFUN_g11965.t1, PHAFUN_g11967.t1, PHAFUN_g15.t1, PHAFUN_g18207.t1, PHAFUN_g18208.t1, PHAFUN_g5673.t1, PHAFUN_g7266.t1, PHAFUN_g937.t1	PHAOBE_g13719.t1, PHAOBE_g22819.t1, PHAOBE_g23904.t1
OG0014382		CISGLO_g17056.t1, CISGLO_g5397.t1				GYMROT_g16323.t1		IALM00000017279						PHAFUN_g11550.t1, PHAFUN_g2501.t1	PHAOBE_g19176.t1, PHAOBE_g19179.t1, PHAOBE_g19534.t1	POLAME_g22107.t1, POLAME_g39559.t1			TACLUR_g12332.t1	THESOL_g14864.t1	TRIPEN_g21461.t1
OG0014383		CISGLO_g32612.t1, CISGLO_g5426.t1, CISGLO_g7461.t1	DEXCAN_g9702.t1, DEXCAN_g9709.t1	EPISUC_g2188.t1					LINTES_g9918.t1		LYPDUB_g14998.t2	NOWFER_g3928.t1		PHAFUN_g7215.t1, PHAFUN_g7993.t1		POLAME_g14318.t1, POLAME_g38357.t1			TACLUR_g4889.t1
OG0014384		CISGLO_g11588.t1, CISGLO_g12563.t1, CISGLO_g13823.t1, CISGLO_g22558.t1, CISGLO_g32599.t1, CISGLO_g5560.t1				GYMROT_g21175.t1, GYMROT_g26439.t1, GYMROT_g30267.t1, GYMROT_g30268.t1, GYMROT_g3758.t1, GYMROT_g9466.t1		IALM00000002785						PHAFUN_g6916.t1
OG0014385		CISGLO_g12834.t1, CISGLO_g12835.t1, CISGLO_g17143.t1, CISGLO_g17713.t1, CISGLO_g22469.t2, CISGLO_g28540.t1, CISGLO_g5872.t2						IALM00000008601, IALM00000009889			LYPDUB_g10113.t1, LYPDUB_g9831.t1				PHAOBE_g19131.t1	POLAME_g20722.t1			TACLUR_g698.t1
OG0014386		CISGLO_g22456.t1, CISGLO_g6428.t1				GYMROT_g10878.t1, GYMROT_g17356.t1, GYMROT_g26639.t1															TRIPEN_g11006.t1, TRIPEN_g1295.t1, TRIPEN_g15013.t1, TRIPEN_g15995.t1, TRIPEN_g16627.t1, TRIPEN_g16631.t1, TRIPEN_g9641.t1, TRIPEN_g9664.t1, TRIPEN_g9946.t1
OG0014387		CISGLO_g6485.t1				GYMROT_g18693.t1, GYMROT_g25148.t1		IALM00000018960, IALM00000031271	LINTES_g16714.t1			NOWFER_g9073.t1			PHAOBE_g23867.t1, PHAOBE_g29400.t1, PHAOBE_g33422.t1, PHAOBE_g4162.t1, PHAOBE_g4163.t1			TACGRO_g20314.t1, TACGRO_g29484.t1
OG0014388		CISGLO_g20347.t1, CISGLO_g20348.t1, CISGLO_g6850.t1, CISGLO_g6851.t1, CISGLO_g6852.t1, CISGLO_g6853.t1, CISGLO_g9669.t1, CISGLO_g9670.t1, CISGLO_g9717.t1, CISGLO_g9718.t1, CISGLO_g9719.t1			GERANG_g11954.t1									PHAFUN_g20032.t1					TACLUR_g19671.t1
OG0014389		CISGLO_g11195.t2, CISGLO_g22872.t1, CISGLO_g32361.t1, CISGLO_g34070.t1, CISGLO_g34094.t1, CISGLO_g34288.t1, CISGLO_g34510.t1, CISGLO_g6975.t1				GYMROT_g9254.t1		IALM00000001490							PHAOBE_g24954.t1	POLAME_g33518.t3, POLAME_g43678.t1, POLAME_g925.t1
OG0014390		CISGLO_g7854.t1	DEXCAN_g72.t2		GERANG_g5235.t1	GYMROT_g6442.t1			LINTES_g960.t1	LINVUL_g9530.t2		NOWFER_g903.t2		PHAFUN_g3993.t1	PHAOBE_g8404.t1	POLAME_g1990.t2	STUBEL_g3883.t1	TACGRO_g1670.t1	TACLUR_g1012.t1		TRIPEN_g5367.t1
OG0014391		CISGLO_g8700.t1				GYMROT_g7186.t1		IALM00000017851		LINVUL_g10188.t1	LYPDUB_g6882.t1	NOWFER_g239.t1		PHAFUN_g4513.t1	PHAOBE_g9172.t1	POLAME_g287.t1	STUBEL_g4090.t1	TACGRO_g886.t1	TACLUR_g321.t1	THESOL_g3019.t1	TRIPEN_g19677.t1
OG0014392		CISGLO_g9598.t1			GERANG_g14618.t1, GERANG_g24402.t1, GERANG_g3171.t1	GYMROT_g8689.t1	GYMVIR_g23242.t1		LINTES_g10348.t1, LINTES_g11003.t2, LINTES_g11006.t1, LINTES_g11673.t1, LINTES_g30538.t1			NOWFER_g23579.t1			PHAOBE_g11823.t1	POLAME_g42939.t1
OG0014393		CISGLO_g10045.t1, CISGLO_g24398.t1			GERANG_g10078.t1, GERANG_g10188.t1		GYMVIR_g3329.t1			LINVUL_g12169.t1, LINVUL_g22159.t1	LYPDUB_g15398.t1, LYPDUB_g9815.t1	NOWFER_g18015.t1		PHAFUN_g20058.t1, PHAFUN_g8718.t1	PHAOBE_g7837.t1	POLAME_g5507.t1
OG0014394		CISGLO_g10840.t1, CISGLO_g24108.t1	DEXCAN_g3633.t1			GYMROT_g3689.t1	GYMVIR_g24480.t1, GYMVIR_g9127.t1		LINTES_g5205.t1	LINVUL_g12666.t1, LINVUL_g12669.t1		NOWFER_g26958.t1		PHAFUN_g6242.t1				TACGRO_g2817.t1	TACLUR_g17342.t1, TACLUR_g27402.t1
OG0014395		CISGLO_g10887.t1			GERANG_g14703.t1, GERANG_g17308.t1, GERANG_g22492.t1, GERANG_g245.t1, GERANG_g250.t1, GERANG_g255.t1			IALM00000009770		LINVUL_g12984.t2, LINVUL_g16221.t1, LINVUL_g3746.t1, LINVUL_g7667.t1, LINVUL_g7670.t1				PHAFUN_g18622.t1
OG0014396		CISGLO_g11904.t1, CISGLO_g29439.t1	DEXCAN_g12808.t1		GERANG_g5647.t1	GYMROT_g13278.t2, GYMROT_g9749.t1		IALM00000020121	LINTES_g10810.t1	LINVUL_g23746.t1, LINVUL_g7270.t2						POLAME_g30236.t1				THESOL_g16067.t1	TRIPEN_g13839.t1, TRIPEN_g18046.t1
OG0014397		CISGLO_g12456.t1						IALM00000017331	LINTES_g18573.t1, LINTES_g29983.t1	LINVUL_g16271.t2, LINVUL_g2229.t1, LINVUL_g22942.t2				PHAFUN_g11060.t1, PHAFUN_g7387.t2, PHAFUN_g7541.t1		POLAME_g13480.t1, POLAME_g17141.t1, POLAME_g38807.t1		TACGRO_g33145.t1
OG0014398		CISGLO_g12829.t1			GERANG_g2602.t2, GERANG_g3831.t1	GYMROT_g17365.t1		IALM00000010310, IALM00000020632				NOWFER_g13409.t1, NOWFER_g19923.t1			PHAOBE_g13302.t1				TACLUR_g10249.t1, TACLUR_g17218.t1, TACLUR_g29339.t1, TACLUR_g29340.t1	THESOL_g10767.t1
OG0014399		CISGLO_g14372.t1		EPISUC_g12701.t1	GERANG_g6843.t1	GYMROT_g12140.t1	GYMVIR_g1018.t1	IALM00000017682		LINVUL_g3900.t1		NOWFER_g20744.t1	ORMOCH_g10796.t1		PHAOBE_g10440.t1		STUBEL_g14059.t1	TACGRO_g10514.t1	TACLUR_g13452.t1	THESOL_g4166.t1
OG0014400		CISGLO_g15050.t1, CISGLO_g15051.t1, CISGLO_g15054.t1, CISGLO_g15058.t1, CISGLO_g15062.t1, CISGLO_g15066.t1, CISGLO_g15068.t1, CISGLO_g15073.t1				GYMROT_g12244.t1, GYMROT_g13195.t2, GYMROT_g13196.t1	GYMVIR_g17864.t1														TRIPEN_g3817.t1, TRIPEN_g4001.t1
OG0014401		CISGLO_g15627.t1	DEXCAN_g11111.t1	EPISUC_g13516.t1	GERANG_g6102.t1	GYMROT_g13515.t1			LINTES_g14816.t1		LYPDUB_g7687.t1	NOWFER_g21816.t1	ORMOCH_g10951.t1	PHAFUN_g4821.t1			STUBEL_g13189.t1	TACGRO_g9199.t1	TACLUR_g14684.t1	THESOL_g3898.t1
OG0014402		CISGLO_g17020.t1				GYMROT_g2091.t1, GYMROT_g2603.t1, GYMROT_g5750.t1		IALM00000003281				NOWFER_g14430.t1			PHAOBE_g27381.t1	POLAME_g43980.t2, POLAME_g6860.t1		TACGRO_g10975.t1, TACGRO_g19545.t1, TACGRO_g19918.t1, TACGRO_g23896.t1	TACLUR_g11611.t1
OG0014403		CISGLO_g17471.t1						IALM00000003905				NOWFER_g26992.t1			PHAOBE_g17825.t1, PHAOBE_g18601.t1	POLAME_g25137.t1, POLAME_g33977.t1		TACGRO_g10168.t1, TACGRO_g23329.t1, TACGRO_g23331.t1, TACGRO_g23339.t1, TACGRO_g9097.t1		THESOL_g14727.t1	TRIPEN_g18164.t1
OG0014404		CISGLO_g17757.t1						IALM00000026929				NOWFER_g8332.t1, NOWFER_g8912.t1, NOWFER_g8914.t1, NOWFER_g9204.t1, NOWFER_g9210.t1	ORMOCH_g7447.t1	PHAFUN_g17953.t1, PHAFUN_g6838.t1		POLAME_g39011.t1, POLAME_g40956.t1		TACGRO_g16744.t1	TACLUR_g4184.t1
OG0014405		CISGLO_g18440.t1, CISGLO_g25970.t1, CISGLO_g31477.t1				GYMROT_g16768.t1, GYMROT_g17644.t1, GYMROT_g22497.t1, GYMROT_g23732.t1	GYMVIR_g8024.t1					NOWFER_g13288.t1, NOWFER_g24095.t1, NOWFER_g4752.t1				POLAME_g13606.t1, POLAME_g45253.t1, POLAME_g7732.t1
OG0014406		CISGLO_g19203.t1	DEXCAN_g4099.t1		GERANG_g10809.t1, GERANG_g11971.t1, GERANG_g17126.t1, GERANG_g25135.t1, GERANG_g25138.t1, GERANG_g25142.t1, GERANG_g25144.t1, GERANG_g8103.t1	GYMROT_g27001.t1		IALM00000031659				NOWFER_g13760.t1			PHAOBE_g7100.t1
OG0014407		CISGLO_g20349.t1			GERANG_g22747.t1	GYMROT_g14124.t1, GYMROT_g14125.t1, GYMROT_g14127.t1, GYMROT_g14129.t1, GYMROT_g19891.t1, GYMROT_g7064.t1, GYMROT_g7820.t1, GYMROT_g8575.t1, GYMROT_g8577.t1									PHAOBE_g10591.t1, PHAOBE_g30738.t1					THESOL_g2115.t1
OG0014408		CISGLO_g21047.t1		EPISUC_g13923.t1	GERANG_g18904.t1	GYMROT_g24629.t1	GYMVIR_g16551.t1	IALM00000021022	LINTES_g29114.t1		LYPDUB_g14321.t1	NOWFER_g12620.t1	ORMOCH_g6981.t1		PHAOBE_g21622.t1	POLAME_g19737.t1		TACGRO_g22307.t1	TACLUR_g21003.t1
OG0014409		CISGLO_g21421.t1	DEXCAN_g7677.t1	EPISUC_g14377.t1	GERANG_g19359.t1		GYMVIR_g16464.t1			LINVUL_g21455.t2		NOWFER_g12018.t1	ORMOCH_g6638.t1		PHAOBE_g21086.t1	POLAME_g20087.t1		TACGRO_g21795.t1	TACLUR_g20499.t1	THESOL_g6623.t1	TRIPEN_g17449.t1
OG0014410		CISGLO_g22841.t1, CISGLO_g22851.t1, CISGLO_g22856.t1		EPISUC_g2324.t2	GERANG_g3404.t1, GERANG_g7963.t1						LYPDUB_g11323.t1			PHAFUN_g7122.t1	PHAOBE_g29170.t1	POLAME_g18527.t1, POLAME_g22526.t1, POLAME_g30319.t1, POLAME_g3293.t1, POLAME_g5413.t1
OG0014411		CISGLO_g22969.t1	DEXCAN_g2542.t1			GYMROT_g3579.t1			LINTES_g16407.t1						PHAOBE_g29276.t1	POLAME_g13269.t1, POLAME_g29803.t1, POLAME_g30640.t1, POLAME_g31285.t1, POLAME_g4457.t1, POLAME_g4462.t1, POLAME_g4485.t1		TACGRO_g28.t1	TACLUR_g3479.t1
OG0014412		CISGLO_g23806.t1	DEXCAN_g4803.t1	EPISUC_g14250.t1		GYMROT_g26997.t1		IALM00000025453			LYPDUB_g18190.t1	NOWFER_g13279.t1	ORMOCH_g8750.t1	PHAFUN_g15360.t1	PHAOBE_g23500.t1	POLAME_g23491.t1		TACGRO_g23225.t1		THESOL_g8754.t1	TRIPEN_g7203.t1
OG0014413		CISGLO_g24935.t1	DEXCAN_g17111.t1, DEXCAN_g9359.t1		GERANG_g24443.t1		GYMVIR_g17929.t1, GYMVIR_g2659.t1	IALM00000025476				NOWFER_g19086.t1, NOWFER_g9544.t1		PHAFUN_g8018.t1				TACGRO_g23845.t1, TACGRO_g4593.t1, TACGRO_g5616.t1		THESOL_g15020.t1
OG0014414		CISGLO_g25301.t1	DEXCAN_g5286.t1		GERANG_g17049.t1	GYMROT_g28468.t1	GYMVIR_g7237.t1	IALM00000023800	LINTES_g26413.t1	LINVUL_g18673.t1	LYPDUB_g18960.t1		ORMOCH_g8596.t1	PHAFUN_g16133.t1			STUBEL_g12060.t1			THESOL_g8833.t1	TRIPEN_g2956.t1
OG0014415		CISGLO_g25337.t2, CISGLO_g32650.t1, CISGLO_g33465.t1			GERANG_g2659.t1									PHAFUN_g11001.t1, PHAFUN_g5944.t1, PHAFUN_g8407.t1, PHAFUN_g8408.t1		POLAME_g13874.t1, POLAME_g13882.t1, POLAME_g13883.t1			TACLUR_g15832.t2, TACLUR_g2669.t1, TACLUR_g3586.t1
OG0014416		CISGLO_g25398.t1		EPISUC_g15589.t1	GERANG_g16987.t1	GYMROT_g28529.t1	GYMVIR_g7172.t1	IALM00000016577	LINTES_g26345.t1		LYPDUB_g19030.t1	NOWFER_g15523.t1			PHAOBE_g24620.t1	POLAME_g24653.t1		TACGRO_g25750.t1	TACLUR_g24540.t1		TRIPEN_g5971.t1
OG0014417		CISGLO_g27224.t1				GYMROT_g19562.t1			LINTES_g15984.t1	LINVUL_g17261.t1		NOWFER_g22441.t1	ORMOCH_g11903.t1	PHAFUN_g10549.t1	PHAOBE_g27152.t1	POLAME_g36653.t1	STUBEL_g19426.t1	TACGRO_g32471.t1	TACLUR_g26536.t1	THESOL_g15375.t1	TRIPEN_g1439.t1
OG0014418		CISGLO_g27355.t1	DEXCAN_g13878.t1	EPISUC_g9853.t1	GERANG_g20538.t1			IALM00000019922		LINVUL_g17039.t1	LYPDUB_g25329.t1	NOWFER_g22996.t1			PHAOBE_g27460.t1	POLAME_g37075.t1		TACGRO_g31858.t1	TACLUR_g27149.t1	THESOL_g15197.t1	TRIPEN_g8202.t1
OG0014419		CISGLO_g28156.t1						IALM00000017330	LINTES_g11822.t1		LYPDUB_g21200.t1, LYPDUB_g21201.t2			PHAFUN_g7540.t1		POLAME_g21561.t1, POLAME_g21566.t1, POLAME_g21569.t1, POLAME_g21570.t1			TACLUR_g15797.t1, TACLUR_g2711.t1	THESOL_g18062.t1, THESOL_g2242.t1
OG0014420		CISGLO_g30137.t1			GERANG_g22206.t1	GYMROT_g19996.t1, GYMROT_g22524.t1	GYMVIR_g13228.t1	IALM00000021217			LYPDUB_g11153.t1, LYPDUB_g3666.t1, LYPDUB_g4661.t1	NOWFER_g24278.t1, NOWFER_g24423.t1			PHAOBE_g30088.t1	POLAME_g13453.t1, POLAME_g13454.t2
OG0014421		CISGLO_g30325.t1		EPISUC_g8964.t1		GYMROT_g22194.t1			LINTES_g19105.t1	LINVUL_g15791.t1				PHAFUN_g12109.t1	PHAOBE_g29920.t1	POLAME_g40207.t1, POLAME_g40208.t1, POLAME_g40210.t1	STUBEL_g17962.t1				TRIPEN_g15311.t1, TRIPEN_g15313.t1, TRIPEN_g15314.t1
OG0014422		CISGLO_g31163.t1	DEXCAN_g11822.t1			GYMROT_g23307.t1	GYMVIR_g19026.t1		LINTES_g19578.t1		LYPDUB_g27064.t1	NOWFER_g24889.t1	ORMOCH_g14054.t1		PHAOBE_g30404.t1	POLAME_g41384.t1		TACGRO_g29187.t1	TACLUR_g29601.t1	THESOL_g14191.t1	TRIPEN_g16593.t1
OG0014423		CISGLO_g31549.t1, CISGLO_g31550.t1, CISGLO_g31551.t1, CISGLO_g31552.t1, CISGLO_g31553.t1, CISGLO_g31554.t1, CISGLO_g31555.t1, CISGLO_g31556.t1, CISGLO_g31557.t1, CISGLO_g31558.t1, CISGLO_g31559.t1, CISGLO_g31560.t1						IALM00000013281	LINTES_g1769.t1
OG0014424		CISGLO_g32386.t1	DEXCAN_g18939.t1				GYMVIR_g24788.t1		LINTES_g30207.t1	LINVUL_g24191.t1, LINVUL_g24194.t1	LYPDUB_g29061.t1	NOWFER_g26807.t1	ORMOCH_g14524.t1			POLAME_g43999.t1		TACGRO_g33235.t1	TACLUR_g31477.t1	THESOL_g16113.t1	TRIPEN_g20031.t1
OG0014425		CISGLO_g32666.t1	DEXCAN_g18562.t1		GERANG_g24929.t1	GYMROT_g29691.t1	GYMVIR_g24732.t1	IALM00000023573	LINTES_g31423.t1		LYPDUB_g29360.t2	NOWFER_g26742.t1			PHAOBE_g32220.t1	POLAME_g44196.t1	STUBEL_g20207.t1	TACGRO_g408.t1	TACLUR_g31800.t1
OG0014426		CISGLO_g33214.t1			GERANG_g21671.t1	GYMROT_g26866.t1, GYMROT_g9796.t1		IALM00000003139, IALM00000025465	LINTES_g23680.t2		LYPDUB_g21896.t1					POLAME_g21693.t1, POLAME_g21694.t2, POLAME_g21695.t1			TACLUR_g3018.t1		TRIPEN_g4891.t1, TRIPEN_g4892.t1
OG0014427		CISGLO_g33532.t1			GERANG_g14761.t1		GYMVIR_g17644.t1					NOWFER_g3441.t1		PHAFUN_g15693.t1		POLAME_g21138.t1, POLAME_g23939.t1, POLAME_g32501.t1, POLAME_g8906.t1, POLAME_g8909.t1, POLAME_g9058.t1		TACGRO_g10812.t1, TACGRO_g10813.t1	TACLUR_g10683.t1
OG0014428		CISGLO_g34187.t1				GYMROT_g11037.t1		IALM00000004311			LYPDUB_g1161.t1, LYPDUB_g3223.t2	NOWFER_g1334.t1, NOWFER_g19538.t2, NOWFER_g22062.t1, NOWFER_g27141.t1, NOWFER_g835.t1, NOWFER_g9433.t1, NOWFER_g9434.t1		PHAFUN_g10969.t1	PHAOBE_g12194.t1
OG0014429		CISGLO_g34196.t1									LYPDUB_g18975.t1, LYPDUB_g22156.t1				PHAOBE_g10443.t1, PHAOBE_g15191.t1, PHAOBE_g2539.t1, PHAOBE_g25559.t1, PHAOBE_g25560.t1, PHAOBE_g25561.t1, PHAOBE_g28108.t1, PHAOBE_g4431.t1, PHAOBE_g5581.t1, PHAOBE_g8330.t1		STUBEL_g978.t1
OG0014430		CISGLO_g34411.t1	DEXCAN_g18284.t1	EPISUC_g16924.t1	GERANG_g24269.t1	GYMROT_g30345.t1			LINTES_g31923.t1	LINVUL_g22952.t1	LYPDUB_g28976.t1		ORMOCH_g14288.t1	PHAFUN_g20894.t1	PHAOBE_g33340.t1			TACGRO_g33613.t1		THESOL_g17656.t1	TRIPEN_g18522.t1
OG0014431			DEXCAN_g4400.t2	EPISUC_g4135.t1	GERANG_g407.t1	GYMROT_g664.t1	GYMVIR_g5342.t1		LINTES_g7478.t1	LINVUL_g5404.t1			ORMOCH_g2299.t1		PHAOBE_g1439.t1	POLAME_g9745.t1	STUBEL_g280.t1	TACGRO_g8758.t1	TACLUR_g7322.t1		TRIPEN_g19405.t1
OG0014432			DEXCAN_g5760.t1		GERANG_g10227.t1, GERANG_g1033.t1, GERANG_g16861.t1, GERANG_g18576.t1, GERANG_g21059.t1, GERANG_g23494.t1, GERANG_g23785.t1, GERANG_g24544.t1, GERANG_g5208.t1, GERANG_g7205.t1	GYMROT_g16981.t1					LYPDUB_g24596.t1					POLAME_g38482.t1
OG0014433			DEXCAN_g6706.t1	EPISUC_g14827.t1					LINTES_g23959.t1		LYPDUB_g17332.t1, LYPDUB_g29029.t1	NOWFER_g2206.t1				POLAME_g1851.t1, POLAME_g6570.t1		TACGRO_g13516.t1, TACGRO_g14686.t1, TACGRO_g16579.t1, TACGRO_g19938.t1, TACGRO_g26456.t1	TACLUR_g25775.t1
OG0014434			DEXCAN_g9073.t1		GERANG_g14581.t1	GYMROT_g16184.t1, GYMROT_g21897.t1			LINTES_g10801.t1, LINTES_g11650.t1, LINTES_g23543.t1, LINTES_g9071.t1, LINTES_g9780.t1		LYPDUB_g8192.t1	NOWFER_g13189.t1, NOWFER_g18813.t1				POLAME_g23509.t1		TACGRO_g19026.t1
OG0014435			DEXCAN_g12873.t1, DEXCAN_g9646.t1				GYMVIR_g2012.t1	IALM00000014041, IALM00000024180, IALM00000027460	LINTES_g27770.t1, LINTES_g27771.t1						PHAOBE_g5206.t1, PHAOBE_g5359.t1		STUBEL_g11864.t1, STUBEL_g18224.t1, STUBEL_g18225.t1, STUBEL_g4330.t1
OG0014436			DEXCAN_g12340.t1, DEXCAN_g12341.t1		GERANG_g23239.t1		GYMVIR_g19367.t1		LINTES_g19448.t1	LINVUL_g15501.t1	LYPDUB_g28543.t1, LYPDUB_g28544.t1			PHAFUN_g13116.t1		POLAME_g40722.t1		TACGRO_g27948.t1	TACLUR_g30679.t1		TRIPEN_g3218.t1, TRIPEN_g3219.t1
OG0014437			DEXCAN_g12480.t1, DEXCAN_g19060.t1						LINTES_g16661.t1			NOWFER_g14177.t1			PHAOBE_g18930.t1			TACGRO_g14820.t1, TACGRO_g33424.t1		THESOL_g11347.t1, THESOL_g13293.t1	TRIPEN_g11171.t1, TRIPEN_g20339.t1, TRIPEN_g20506.t1, TRIPEN_g21706.t1, TRIPEN_g5030.t1
OG0014438			DEXCAN_g13202.t1	EPISUC_g2656.t1	GERANG_g14741.t1		GYMVIR_g19370.t1	IALM00000006592	LINTES_g11553.t1					PHAFUN_g10921.t1, PHAFUN_g15149.t1, PHAFUN_g7801.t1	PHAOBE_g18143.t1, PHAOBE_g20201.t1, PHAOBE_g349.t1, PHAOBE_g9474.t1	POLAME_g32137.t1
OG0014439			DEXCAN_g13999.t1	EPISUC_g9644.t1		GYMROT_g20933.t1	GYMVIR_g17727.t1			LINVUL_g17183.t1	LYPDUB_g26223.t1	NOWFER_g23877.t1	ORMOCH_g11982.t1	PHAFUN_g11320.t1	PHAOBE_g28615.t1	POLAME_g38230.t1	STUBEL_g19044.t1			THESOL_g15483.t1	TRIPEN_g5108.t1
OG0014440			DEXCAN_g14910.t1					IALM00000000488, IALM00000000514, IALM00000000515	LINTES_g13306.t1, LINTES_g13307.t1, LINTES_g4188.t1		LYPDUB_g12228.t1, LYPDUB_g17863.t1, LYPDUB_g22259.t1	NOWFER_g24343.t1						TACGRO_g12669.t1	TACLUR_g19483.t1, TACLUR_g2141.t1
OG0014441			DEXCAN_g14981.t1		GERANG_g21172.t1, GERANG_g21173.t2, GERANG_g9275.t1, GERANG_g9650.t1, GERANG_g9931.t1		GYMVIR_g18037.t1, GYMVIR_g2270.t1	IALM00000001818	LINTES_g11237.t1						PHAOBE_g18579.t1		STUBEL_g17759.t1		TACLUR_g10119.t1, TACLUR_g28838.t1
OG0014442			DEXCAN_g15613.t1	EPISUC_g6895.t1	GERANG_g13260.t1				LINTES_g21961.t1		LYPDUB_g23298.t1	NOWFER_g11373.t1	ORMOCH_g5195.t1	PHAFUN_g19698.t1	PHAOBE_g16993.t1		STUBEL_g6117.t1	TACGRO_g17250.t1	TACLUR_g19214.t1	THESOL_g11676.t1	TRIPEN_g9098.t1
OG0014443			DEXCAN_g17696.t1, DEXCAN_g17697.t1, DEXCAN_g17698.t1, DEXCAN_g17699.t1, DEXCAN_g17700.t1, DEXCAN_g17701.t1, DEXCAN_g17702.t1, DEXCAN_g17705.t1, DEXCAN_g17706.t1, DEXCAN_g17708.t1, DEXCAN_g17709.t1, DEXCAN_g17711.t1, DEXCAN_g17712.t1, DEXCAN_g17714.t1
OG0014444				EPISUC_g16659.t1, EPISUC_g16713.t1, EPISUC_g2020.t1, EPISUC_g2273.t1, EPISUC_g2392.t1	GERANG_g18463.t1, GERANG_g2434.t1, GERANG_g2715.t1				LINTES_g17087.t1, LINTES_g30428.t1					PHAFUN_g18475.t1, PHAFUN_g2793.t2	PHAOBE_g6189.t2	POLAME_g21120.t1
OG0014445				EPISUC_g2073.t1		GYMROT_g19733.t1					LYPDUB_g111.t1	NOWFER_g2119.t1		PHAFUN_g1486.t1, PHAFUN_g1487.t2, PHAFUN_g18036.t1				TACGRO_g14813.t1, TACGRO_g14909.t1, TACGRO_g14910.t1, TACGRO_g2247.t1, TACGRO_g24370.t1	TACLUR_g4247.t1, TACLUR_g5740.t1
OG0014446				EPISUC_g16500.t1, EPISUC_g16501.t1, EPISUC_g16503.t1, EPISUC_g16504.t1, EPISUC_g2125.t1, EPISUC_g9558.t1			GYMVIR_g13211.t1, GYMVIR_g17913.t1, GYMVIR_g18022.t1, GYMVIR_g22666.t1, GYMVIR_g3069.t1, GYMVIR_g3072.t1, GYMVIR_g3077.t1								PHAOBE_g12860.t1
OG0014447				EPISUC_g2181.t1, EPISUC_g9973.t1	GERANG_g8443.t1, GERANG_g8444.t2		GYMVIR_g18495.t2	IALM00000013432			LYPDUB_g13112.t1, LYPDUB_g13113.t1, LYPDUB_g24987.t1, LYPDUB_g2963.t1, LYPDUB_g3670.t1					POLAME_g16865.t1, POLAME_g35195.t1		TACGRO_g14966.t1
OG0014448				EPISUC_g5623.t1, EPISUC_g5626.t1, EPISUC_g5635.t1			GYMVIR_g3337.t1							PHAFUN_g7665.t1	PHAOBE_g18634.t1, PHAOBE_g4023.t1	POLAME_g33563.t1		TACGRO_g13271.t1	TACLUR_g11884.t1, TACLUR_g17032.t1	THESOL_g17408.t1	TRIPEN_g13092.t1, TRIPEN_g8451.t1
OG0014449				EPISUC_g9847.t1			GYMVIR_g10124.t1, GYMVIR_g12111.t1, GYMVIR_g19806.t1, GYMVIR_g24141.t1		LINTES_g8910.t1, LINTES_g8913.t1	LINVUL_g19654.t1						POLAME_g10869.t1, POLAME_g40437.t1, POLAME_g40444.t1	STUBEL_g2167.t1, STUBEL_g5520.t1			THESOL_g7613.t1
OG0014450				EPISUC_g12468.t1, EPISUC_g12528.t1				IALM00000030396									STUBEL_g12984.t1, STUBEL_g12985.t1, STUBEL_g12986.t1, STUBEL_g13867.t1, STUBEL_g13868.t1, STUBEL_g2121.t1, STUBEL_g2122.t1, STUBEL_g5928.t1, STUBEL_g5936.t1, STUBEL_g5937.t1, STUBEL_g9898.t1
OG0014451					GERANG_g1036.t1, GERANG_g17915.t1							NOWFER_g1219.t1, NOWFER_g1220.t1			PHAOBE_g10770.t1, PHAOBE_g27762.t2, PHAOBE_g28655.t1, PHAOBE_g31507.t1, PHAOBE_g5388.t1						TRIPEN_g1208.t1, TRIPEN_g1209.t1, TRIPEN_g17585.t1, TRIPEN_g9796.t1, TRIPEN_g9981.t1
OG0014452					GERANG_g11048.t2, GERANG_g1995.t1, GERANG_g20786.t1, GERANG_g21656.t1, GERANG_g25275.t1, GERANG_g25277.t1, GERANG_g25279.t1, GERANG_g25282.t2, GERANG_g2980.t1, GERANG_g3328.t1, GERANG_g3787.t1, GERANG_g4421.t1, GERANG_g8884.t2, GERANG_g9250.t1
OG0014453					GERANG_g2845.t2				LINTES_g17523.t1, LINTES_g24007.t1					PHAFUN_g2297.t1	PHAOBE_g10907.t1, PHAOBE_g12057.t1, PHAOBE_g13828.t1, PHAOBE_g13830.t1, PHAOBE_g14342.t1, PHAOBE_g22771.t1, PHAOBE_g272.t1, PHAOBE_g28121.t1	POLAME_g14544.t1	STUBEL_g11289.t1
OG0014454					GERANG_g20732.t1, GERANG_g3450.t1, GERANG_g3451.t1, GERANG_g3452.t2, GERANG_g4003.t3, GERANG_g9170.t1, GERANG_g9171.t1		GYMVIR_g7941.t1				LYPDUB_g29947.t1					POLAME_g44528.t1, POLAME_g44729.t2, POLAME_g44753.t2					TRIPEN_g20904.t3, TRIPEN_g7031.t2
OG0014455					GERANG_g5357.t1	GYMROT_g5947.t1	GYMVIR_g12926.t1	IALM00000014735	LINTES_g1158.t1		LYPDUB_g6293.t1	NOWFER_g1506.t1	ORMOCH_g1131.t1		PHAOBE_g7723.t1	POLAME_g1107.t1	STUBEL_g4945.t1	TACGRO_g2124.t1	TACLUR_g1488.t1		TRIPEN_g2147.t1
OG0014456					GERANG_g12126.t1, GERANG_g13326.t1, GERANG_g16055.t1, GERANG_g6356.t1	GYMROT_g9103.t1	GYMVIR_g15479.t1	IALM00000023480	LINTES_g2473.t1, LINTES_g336.t1			NOWFER_g17720.t1		PHAFUN_g6036.t1	PHAOBE_g31219.t1			TACGRO_g15126.t1, TACGRO_g8225.t1
OG0014457					GERANG_g7969.t1			IALM00000013700		LINVUL_g2654.t1						POLAME_g15248.t1, POLAME_g15615.t1, POLAME_g17184.t1, POLAME_g20707.t1, POLAME_g23532.t1, POLAME_g30177.t1, POLAME_g31165.t1, POLAME_g3782.t1, POLAME_g39438.t1, POLAME_g43728.t1					TRIPEN_g10151.t1
OG0014458					GERANG_g10090.t1, GERANG_g10284.t1, GERANG_g14384.t1							NOWFER_g14617.t1, NOWFER_g19908.t1, NOWFER_g27275.t1, NOWFER_g3951.t1, NOWFER_g9545.t1			PHAOBE_g6077.t1			TACGRO_g31074.t1	TACLUR_g15933.t1, TACLUR_g28635.t1, TACLUR_g32193.t1, TACLUR_g9068.t1
OG0014459					GERANG_g12024.t1								ORMOCH_g14273.t1, ORMOCH_g14275.t1, ORMOCH_g14276.t1, ORMOCH_g1666.t1, ORMOCH_g8705.t1		PHAOBE_g16754.t1, PHAOBE_g18240.t1, PHAOBE_g18252.t1, PHAOBE_g22666.t1, PHAOBE_g3697.t1, PHAOBE_g476.t1, PHAOBE_g8073.t1, PHAOBE_g848.t1
OG0014460						GYMROT_g2882.t1					LYPDUB_g11763.t1, LYPDUB_g15619.t1, LYPDUB_g16469.t1, LYPDUB_g29283.t1, LYPDUB_g5073.t1				PHAOBE_g22828.t1, PHAOBE_g22829.t1, PHAOBE_g28244.t1, PHAOBE_g350.t1			TACGRO_g14382.t1, TACGRO_g31062.t1, TACGRO_g33496.t1			TRIPEN_g8021.t1
OG0014461						GYMROT_g16600.t1, GYMROT_g4151.t1		IALM00000031400			LYPDUB_g16528.t1, LYPDUB_g4553.t1			PHAFUN_g11800.t1, PHAFUN_g15626.t1, PHAFUN_g6355.t2	PHAOBE_g11807.t1	POLAME_g16663.t1		TACGRO_g23324.t1			TRIPEN_g11422.t1, TRIPEN_g13160.t1, TRIPEN_g9548.t1
OG0014462						GYMROT_g9548.t1									PHAOBE_g26047.t1, PHAOBE_g27231.t2	POLAME_g16919.t1, POLAME_g18473.t1, POLAME_g18651.t1, POLAME_g23725.t1, POLAME_g24437.t1, POLAME_g24617.t1, POLAME_g2996.t2, POLAME_g33368.t1, POLAME_g7181.t1			TACLUR_g14787.t1		TRIPEN_g16641.t1
OG0014463						GYMROT_g16712.t1			LINTES_g10692.t1, LINTES_g23896.t2		LYPDUB_g4468.t1			PHAFUN_g8801.t1	PHAOBE_g5604.t1, PHAOBE_g5605.t1, PHAOBE_g5608.t1, PHAOBE_g5609.t1	POLAME_g16014.t2, POLAME_g22627.t1, POLAME_g259.t1, POLAME_g26709.t1, POLAME_g36336.t2
OG0014464							GYMVIR_g13972.t1, GYMVIR_g13973.t1, GYMVIR_g2979.t1	IALM00000011871, IALM00000011883	LINTES_g16386.t1, LINTES_g17499.t1, LINTES_g17500.t2, LINTES_g17504.t1, LINTES_g17505.t1, LINTES_g19033.t1		LYPDUB_g10255.t1, LYPDUB_g10316.t1				PHAOBE_g4578.t2
OG0014465							GYMVIR_g12081.t1, GYMVIR_g17844.t1, GYMVIR_g18941.t1, GYMVIR_g22062.t1, GYMVIR_g22160.t1, GYMVIR_g3794.t1, GYMVIR_g9103.t2		LINTES_g27831.t1, LINTES_g30041.t1		LYPDUB_g22127.t1				PHAOBE_g10250.t1	POLAME_g28673.t1, POLAME_g33155.t1, POLAME_g8487.t1
OG0014466							GYMVIR_g12099.t1, GYMVIR_g12103.t1, GYMVIR_g16642.t1, GYMVIR_g19159.t1, GYMVIR_g5354.t1		LINTES_g17004.t1, LINTES_g8882.t1							POLAME_g34251.t1, POLAME_g37230.t1, POLAME_g39787.t1		TACGRO_g13827.t1, TACGRO_g2274.t1, TACGRO_g25329.t2	TACLUR_g8546.t1
OG0014467							GYMVIR_g13458.t1								PHAOBE_g1040.t1, PHAOBE_g123.t3, PHAOBE_g125.t1, PHAOBE_g13804.t1, PHAOBE_g16580.t1, PHAOBE_g18824.t1, PHAOBE_g24024.t1, PHAOBE_g259.t1, PHAOBE_g28504.t1, PHAOBE_g428.t1, PHAOBE_g6928.t1, PHAOBE_g6929.t1, PHAOBE_g7959.t1
OG0014468							GYMVIR_g14360.t1, GYMVIR_g14362.t1, GYMVIR_g14363.t1				LYPDUB_g980.t1	NOWFER_g10815.t1, NOWFER_g10816.t1, NOWFER_g10818.t1, NOWFER_g17704.t1						TACGRO_g17859.t1, TACGRO_g17860.t1, TACGRO_g17865.t1	TACLUR_g18613.t1, TACLUR_g18617.t1, TACLUR_g8907.t1
OG0014469							GYMVIR_g23053.t1			LINVUL_g1578.t1, LINVUL_g16579.t1, LINVUL_g1868.t1, LINVUL_g1915.t1, LINVUL_g21738.t1, LINVUL_g23016.t1, LINVUL_g2574.t1, LINVUL_g7326.t1		NOWFER_g20355.t1, NOWFER_g8089.t1			PHAOBE_g257.t1				TACLUR_g2489.t1	THESOL_g11018.t1
OG0014470								IALM00000000748, IALM00000001339, IALM00000003066, IALM00000003069, IALM00000007902, IALM00000010848, IALM00000015104, IALM00000016846, IALM00000017230, IALM00000017231, IALM00000017595, IALM00000017596, IALM00000019201, IALM00000019207
OG0014471								IALM00000001195, IALM00000001208, IALM00000001221, IALM00000001223, IALM00000001224, IALM00000001226, IALM00000001235, IALM00000001236, IALM00000001238, IALM00000013944, IALM00000013947, IALM00000013948, IALM00000013956, IALM00000013960
OG0014472								IALM00000004902, IALM00000028807, IALM00000030005			LYPDUB_g17317.t1, LYPDUB_g25520.t1, LYPDUB_g25521.t1, LYPDUB_g26031.t1, LYPDUB_g26192.t1, LYPDUB_g4942.t1, LYPDUB_g5436.t1	NOWFER_g23364.t1				POLAME_g35257.t1		TACGRO_g10923.t1, TACGRO_g25164.t1
OG0014473								IALM00000010037, IALM00000010039, IALM00000011100, IALM00000011101, IALM00000017475, IALM00000018726, IALM00000018728, IALM00000023788, IALM00000025677, IALM00000025678, IALM00000026636, IALM00000026637, IALM00000031689, IALM00000031690
OG0014474								IALM00000017329		LINVUL_g21954.t2, LINVUL_g21966.t1, LINVUL_g2228.t1				PHAFUN_g2322.t1		POLAME_g18035.t1, POLAME_g29765.t1, POLAME_g37714.t1		TACGRO_g12502.t1, TACGRO_g13182.t3, TACGRO_g13186.t2, TACGRO_g31404.t1	TACLUR_g28015.t1, TACLUR_g28897.t1
OG0014475									LINTES_g11426.t1, LINTES_g15716.t1, LINTES_g17395.t1, LINTES_g17906.t1, LINTES_g18100.t1, LINTES_g20878.t1, LINTES_g22178.t1, LINTES_g24653.t1, LINTES_g29207.t1, LINTES_g30194.t1, LINTES_g31292.t1, LINTES_g31293.t1, LINTES_g32168.t1, LINTES_g6941.t1
OG0014476									LINTES_g11315.t1, LINTES_g16413.t1, LINTES_g16423.t2	LINVUL_g23932.t1, LINVUL_g3911.t1	LYPDUB_g8978.t1	NOWFER_g20278.t1, NOWFER_g20279.t1			PHAOBE_g28035.t1			TACGRO_g17309.t1, TACGRO_g28535.t1, TACGRO_g29543.t1	TACLUR_g20352.t1		TRIPEN_g15944.t1
OG0014477									LINTES_g12138.t1						PHAOBE_g10382.t1, PHAOBE_g17133.t1, PHAOBE_g1994.t1, PHAOBE_g26712.t1, PHAOBE_g31120.t1, PHAOBE_g5932.t1			TACGRO_g13032.t1, TACGRO_g24208.t1	TACLUR_g13536.t1, TACLUR_g23931.t2, TACLUR_g27174.t1, TACLUR_g29839.t1, TACLUR_g8439.t1
OG0014478											LYPDUB_g10639.t1, LYPDUB_g11174.t1, LYPDUB_g11532.t1, LYPDUB_g16126.t1, LYPDUB_g16250.t1, LYPDUB_g16268.t1, LYPDUB_g21102.t2, LYPDUB_g21554.t1, LYPDUB_g5057.t1, LYPDUB_g5334.t2, LYPDUB_g5684.t1, LYPDUB_g9492.t1, LYPDUB_g959.t1, LYPDUB_g9668.t1
OG0014479											LYPDUB_g8518.t1, LYPDUB_g8519.t1, LYPDUB_g8523.t1, LYPDUB_g8524.t1, LYPDUB_g8525.t1, LYPDUB_g8526.t1, LYPDUB_g8527.t1, LYPDUB_g8528.t1, LYPDUB_g8529.t1, LYPDUB_g8530.t1, LYPDUB_g8531.t1, LYPDUB_g8532.t1, LYPDUB_g8533.t1, LYPDUB_g8534.t1
OG0014480												NOWFER_g8193.t1						TACGRO_g23253.t1, TACGRO_g30563.t2	TACLUR_g11251.t3, TACLUR_g11287.t1, TACLUR_g11288.t1, TACLUR_g12490.t2, TACLUR_g16523.t2, TACLUR_g16525.t2, TACLUR_g16526.t2, TACLUR_g16771.t1, TACLUR_g2323.t2, TACLUR_g28292.t1, TACLUR_g31498.t1
OG0014481														PHAFUN_g386.t1, PHAFUN_g387.t1, PHAFUN_g388.t1, PHAFUN_g389.t1, PHAFUN_g390.t1, PHAFUN_g391.t1, PHAFUN_g392.t1, PHAFUN_g393.t1, PHAFUN_g394.t1, PHAFUN_g395.t1, PHAFUN_g396.t1, PHAFUN_g397.t1, PHAFUN_g398.t1, PHAFUN_g399.t1
OG0014482																POLAME_g24987.t1, POLAME_g24996.t1, POLAME_g32886.t1, POLAME_g32887.t1, POLAME_g32888.t1, POLAME_g7394.t1, POLAME_g7396.t1, POLAME_g7398.t1, POLAME_g7401.t1, POLAME_g8130.t1, POLAME_g8154.t1, POLAME_g8155.t1, POLAME_g9014.t1, POLAME_g9016.t1
OG0014483																	STUBEL_g10989.t1, STUBEL_g18689.t1, STUBEL_g3025.t1, STUBEL_g3032.t1, STUBEL_g3053.t1, STUBEL_g3074.t1, STUBEL_g3091.t1, STUBEL_g3126.t1, STUBEL_g3157.t1, STUBEL_g3191.t1, STUBEL_g7910.t1, STUBEL_g7917.t1, STUBEL_g8205.t1, STUBEL_g8211.t1
OG0014484																		TACGRO_g10422.t1, TACGRO_g13055.t1, TACGRO_g20034.t1, TACGRO_g20651.t1, TACGRO_g22923.t1, TACGRO_g24771.t1, TACGRO_g25404.t1, TACGRO_g25936.t1, TACGRO_g28996.t1, TACGRO_g33249.t1, TACGRO_g33251.t1, TACGRO_g3780.t1, TACGRO_g4585.t1, TACGRO_g6250.t1
OG0014485																		TACGRO_g11620.t2, TACGRO_g11621.t1, TACGRO_g11640.t2, TACGRO_g11662.t1, TACGRO_g11663.t2, TACGRO_g11666.t1, TACGRO_g11668.t1, TACGRO_g11669.t2, TACGRO_g11670.t1, TACGRO_g11671.t1, TACGRO_g11672.t1, TACGRO_g11673.t1, TACGRO_g11676.t1, TACGRO_g11678.t1
OG0014486																		TACGRO_g18029.t1			TRIPEN_g1083.t1, TRIPEN_g14610.t1, TRIPEN_g20386.t1, TRIPEN_g21157.t2, TRIPEN_g21158.t1, TRIPEN_g21183.t1, TRIPEN_g2392.t1, TRIPEN_g5882.t2, TRIPEN_g6916.t1, TRIPEN_g757.t2, TRIPEN_g7952.t2, TRIPEN_g8808.t1, TRIPEN_g9974.t2
OG0014487																				THESOL_g11704.t1, THESOL_g1378.t1, THESOL_g1379.t1, THESOL_g14307.t1, THESOL_g14308.t1, THESOL_g14309.t1, THESOL_g14310.t1, THESOL_g14337.t1, THESOL_g14339.t1, THESOL_g14340.t1, THESOL_g14341.t1, THESOL_g14342.t1, THESOL_g14343.t1, THESOL_g14344.t1
OG0014488																					TRIPEN_g13979.t1, TRIPEN_g13980.t1, TRIPEN_g13981.t1, TRIPEN_g13982.t1, TRIPEN_g13983.t1, TRIPEN_g13985.t1, TRIPEN_g13988.t1, TRIPEN_g13989.t1, TRIPEN_g13990.t1, TRIPEN_g13991.t1, TRIPEN_g13993.t1, TRIPEN_g13999.t1, TRIPEN_g14000.t1, TRIPEN_g8242.t1
OG0014489	CALVIC_g18371.t1, CALVIC_g47.t1		DEXCAN_g29.t1	EPISUC_g211.t1	GERANG_g6011.t1		GYMVIR_g11271.t1	IALM00000027334		LINVUL_g10231.t1		NOWFER_g199.t1				POLAME_g228.t1	STUBEL_g5211.t1	TACGRO_g843.t1	TACLUR_g263.t1
OG0014490	CALVIC_g18369.t1, CALVIC_g49.t1		DEXCAN_g11717.t1	EPISUC_g9331.t1	GERANG_g22143.t1		GYMVIR_g18512.t1	IALM00000031310		LINVUL_g15960.t1		NOWFER_g24574.t1				POLAME_g39638.t1	STUBEL_g16728.t1	TACGRO_g29723.t1	TACLUR_g29157.t1
OG0014491	CALVIC_g170.t1	CISGLO_g8625.t1	DEXCAN_g295.t1		GERANG_g5885.t1	GYMROT_g7104.t1		IALM00000017961	LINTES_g244.t1		LYPDUB_g6486.t1				PHAOBE_g9094.t1	POLAME_g407.t1	STUBEL_g4170.t1			THESOL_g2782.t1	TRIPEN_g19749.t1
OG0014492	CALVIC_g171.t1				GERANG_g5884.t1	GYMROT_g7103.t1	GYMVIR_g11396.t1	IALM00000017962		LINVUL_g10106.t1	LYPDUB_g6487.t2	NOWFER_g324.t1		PHAFUN_g4585.t1		POLAME_g408.t1	STUBEL_g4171.t1	TACGRO_g989.t1	TACLUR_g426.t1
OG0014493	CALVIC_g681.t1		DEXCAN_g181.t1	EPISUC_g770.t1	GERANG_g5103.t1	GYMROT_g6733.t1	GYMVIR_g11877.t1		LINTES_g701.t1		LYPDUB_g7301.t1		ORMOCH_g731.t1				STUBEL_g4469.t1	TACGRO_g1531.t1	TACLUR_g1132.t1	THESOL_g2717.t1
OG0014494	CALVIC_g1019.t1	CISGLO_g7626.t1			GERANG_g4573.t1	GYMROT_g5344.t1		IALM00000010760	LINTES_g773.t1		LYPDUB_g7483.t1	NOWFER_g1053.t1			PHAOBE_g8188.t1	POLAME_g1643.t1			TACLUR_g803.t1	THESOL_g3354.t1	TRIPEN_g7530.t1
OG0014495	CALVIC_g1251.t1, CALVIC_g20387.t1						GYMVIR_g17491.t1								PHAOBE_g129.t1, PHAOBE_g15825.t1, PHAOBE_g16116.t2, PHAOBE_g18242.t1, PHAOBE_g27772.t1, PHAOBE_g33157.t1, PHAOBE_g360.t1, PHAOBE_g6389.t1, PHAOBE_g731.t1, PHAOBE_g8294.t1
OG0014496	CALVIC_g1253.t1	CISGLO_g7399.t1	DEXCAN_g508.t1		GERANG_g5262.t1	GYMROT_g5710.t1					LYPDUB_g6166.t1	NOWFER_g1142.t1				POLAME_g1320.t1, POLAME_g1321.t1		TACGRO_g2310.t1	TACLUR_g1631.t1	THESOL_g2735.t1	TRIPEN_g7497.t1
OG0014497	CALVIC_g1926.t2				GERANG_g18955.t1			IALM00000024829	LINTES_g2949.t1		LYPDUB_g12469.t1	NOWFER_g14881.t1, NOWFER_g18712.t1, NOWFER_g20119.t1, NOWFER_g22810.t1		PHAFUN_g2476.t1		POLAME_g9792.t1		TACGRO_g113.t2	TACLUR_g9617.t1
OG0014498	CALVIC_g1940.t1	CISGLO_g6398.t1	DEXCAN_g1589.t1		GERANG_g4099.t1	GYMROT_g5034.t2	GYMVIR_g13120.t1	IALM00000030780			LYPDUB_g5142.t1	NOWFER_g5595.t1		PHAFUN_g3006.t1	PHAOBE_g6914.t1			TACGRO_g5682.t1	TACLUR_g4479.t1
OG0014499	CALVIC_g20343.t1, CALVIC_g2076.t1, CALVIC_g3181.t1, CALVIC_g3839.t1, CALVIC_g3958.t1, CALVIC_g6017.t1	CISGLO_g33170.t1, CISGLO_g33171.t1				GYMROT_g1311.t1, GYMROT_g22817.t1			LINTES_g18043.t1, LINTES_g2502.t1		LYPDUB_g11587.t1
OG0014500	CALVIC_g2104.t1	CISGLO_g123.t1, CISGLO_g29393.t1, CISGLO_g604.t1					GYMVIR_g2152.t1, GYMVIR_g2155.t1, GYMVIR_g23439.t1, GYMVIR_g2696.t1, GYMVIR_g733.t1								PHAOBE_g11735.t1, PHAOBE_g18641.t1	POLAME_g39537.t1, POLAME_g40520.t1
OG0014501	CALVIC_g20817.t1, CALVIC_g2116.t1, CALVIC_g22677.t1, CALVIC_g22678.t1, CALVIC_g22744.t1, CALVIC_g5027.t1					GYMROT_g20606.t2									PHAOBE_g12110.t1, PHAOBE_g18651.t2	POLAME_g21689.t1, POLAME_g4068.t1			TACLUR_g14007.t1, TACLUR_g21978.t1
OG0014502	CALVIC_g2244.t1	CISGLO_g28621.t2, CISGLO_g29045.t1	DEXCAN_g13158.t1, DEXCAN_g16676.t1, DEXCAN_g962.t1		GERANG_g3047.t1, GERANG_g3135.t1, GERANG_g3140.t1						LYPDUB_g11946.t1			PHAFUN_g2577.t1			STUBEL_g1025.t1	TACGRO_g11892.t1
OG0014503	CALVIC_g2536.t1														PHAOBE_g4794.t1	POLAME_g20996.t1, POLAME_g30425.t1, POLAME_g45319.t1, POLAME_g45323.t1, POLAME_g5119.t2, POLAME_g5120.t1, POLAME_g5121.t1, POLAME_g5122.t2, POLAME_g5123.t1, POLAME_g5124.t1, POLAME_g5127.t1
OG0014504	CALVIC_g13891.t1, CALVIC_g17551.t1, CALVIC_g17954.t1, CALVIC_g19341.t1, CALVIC_g20036.t1, CALVIC_g22716.t1, CALVIC_g22719.t1, CALVIC_g2545.t1, CALVIC_g3893.t1, CALVIC_g5736.t1, CALVIC_g7110.t1															POLAME_g20590.t1, POLAME_g5051.t1
OG0014505	CALVIC_g2779.t1	CISGLO_g4877.t1	DEXCAN_g2000.t1		GERANG_g2786.t1	GYMROT_g5023.t1	GYMVIR_g148.t1		LINTES_g3413.t1	LINVUL_g8340.t1	LYPDUB_g3161.t1			PHAFUN_g2390.t1	PHAOBE_g4852.t2	POLAME_g5581.t1					TRIPEN_g876.t1
OG0014506	CALVIC_g11232.t1, CALVIC_g11764.t1, CALVIC_g12678.t1, CALVIC_g13190.t1, CALVIC_g19798.t1, CALVIC_g19799.t1, CALVIC_g20807.t1, CALVIC_g2780.t1, CALVIC_g7288.t1, CALVIC_g8750.t1														PHAOBE_g9797.t1	POLAME_g26349.t1, POLAME_g4390.t1
OG0014507	CALVIC_g2995.t1		DEXCAN_g3394.t1	EPISUC_g2485.t1			GYMVIR_g4141.t1	IALM00000007465	LINTES_g5768.t1			NOWFER_g5532.t1		PHAFUN_g1994.t1	PHAOBE_g4116.t1	POLAME_g6329.t1	STUBEL_g2363.t1	TACGRO_g7395.t1	TACLUR_g6044.t1
OG0014508	CALVIC_g3091.t1	CISGLO_g2680.t1		EPISUC_g3569.t1	GERANG_g2301.t1	GYMROT_g1968.t1						NOWFER_g5897.t1			PHAOBE_g3974.t1	POLAME_g6567.t1, POLAME_g6573.t1	STUBEL_g1408.t1	TACGRO_g7969.t1	TACLUR_g6616.t1		TRIPEN_g8967.t1
OG0014509	CALVIC_g3121.t1	CISGLO_g2454.t1			GERANG_g2348.t1	GYMROT_g1927.t1				LINVUL_g6013.t1	LYPDUB_g1339.t1		ORMOCH_g2646.t1	PHAFUN_g1352.t1	PHAOBE_g3876.t1	POLAME_g6670.t1				THESOL_g502.t1	TRIPEN_g16393.t1, TRIPEN_g3769.t1
OG0014510	CALVIC_g3142.t1	CISGLO_g2788.t1	DEXCAN_g3660.t1	EPISUC_g3469.t1	GERANG_g2382.t1		GYMVIR_g4889.t1	IALM00000001119	LINTES_g6738.t1	LINVUL_g6034.t1		NOWFER_g5335.t1	ORMOCH_g3044.t1			POLAME_g6715.t1			TACLUR_g6569.t1
OG0014511	CALVIC_g3283.t1			EPISUC_g3388.t1	GERANG_g1720.t1	GYMROT_g2526.t1		IALM00000018631	LINTES_g6833.t1	LINVUL_g6115.t1		NOWFER_g5232.t1		PHAFUN_g1480.t1	PHAOBE_g3693.t1		STUBEL_g1156.t1	TACGRO_g7808.t1	TACLUR_g6468.t1
OG0014512	CALVIC_g3378.t1	CISGLO_g2774.t1			GERANG_g1638.t1					LINVUL_g6188.t1	LYPDUB_g1123.t1	NOWFER_g4710.t1	ORMOCH_g3010.t1	PHAFUN_g1594.t1	PHAOBE_g3231.t1	POLAME_g7056.t1	STUBEL_g1315.t1	TACGRO_g6995.t1		THESOL_g1399.t1
OG0014513	CALVIC_g3392.t1	CISGLO_g2758.t1	DEXCAN_g3919.t1			GYMROT_g2280.t1		IALM00000004713				NOWFER_g4991.t1	ORMOCH_g2996.t1	PHAFUN_g1613.t1	PHAOBE_g3208.t1	POLAME_g7072.t1		TACGRO_g7020.t1	TACLUR_g5654.t1	THESOL_g441.t1
OG0014514	CALVIC_g3773.t1	CISGLO_g2371.t1, CISGLO_g2382.t1, CISGLO_g2702.t1			GERANG_g1262.t1	GYMROT_g1824.t1			LINTES_g6089.t1	LINVUL_g6886.t1	LYPDUB_g2087.t1			PHAFUN_g1255.t1	PHAOBE_g3508.t1	POLAME_g7702.t1					TRIPEN_g7355.t1
OG0014515	CALVIC_g3833.t1	CISGLO_g2279.t1	DEXCAN_g3316.t1	EPISUC_g2964.t1	GERANG_g1192.t1			IALM00000022476				NOWFER_g5410.t1			PHAOBE_g3068.t1	POLAME_g7796.t1	STUBEL_g1865.t1	TACGRO_g7551.t1	TACLUR_g6199.t1		TRIPEN_g18734.t1
OG0014516	CALVIC_g4216.t1	CISGLO_g1810.t1		EPISUC_g3049.t1		GYMROT_g1465.t1		IALM00000012409		LINVUL_g6338.t1	LYPDUB_g875.t1	NOWFER_g4954.t1		PHAFUN_g844.t1	PHAOBE_g2245.t1	POLAME_g8544.t1	STUBEL_g991.t1		TACLUR_g5391.t1
OG0014517	CALVIC_g4226.t1	CISGLO_g1804.t1		EPISUC_g3044.t1		GYMROT_g1473.t1	GYMVIR_g4215.t1		LINTES_g6586.t1	LINVUL_g6333.t1	LYPDUB_g870.t2				PHAOBE_g2255.t1	POLAME_g8564.t1	STUBEL_g988.t1		TACLUR_g5386.t1		TRIPEN_g18526.t1
OG0014518	CALVIC_g4553.t1	CISGLO_g1452.t1	DEXCAN_g4482.t1	EPISUC_g3872.t1		GYMROT_g968.t1		IALM00000011807	LINTES_g7294.t1	LINVUL_g5669.t1			ORMOCH_g3362.t1			POLAME_g9248.t1	STUBEL_g708.t1			THESOL_g967.t1	TRIPEN_g17100.t1
OG0014519	CALVIC_g4599.t1		DEXCAN_g3155.t2		GERANG_g726.t1		GYMVIR_g5537.t1	IALM00000009380	LINTES_g7332.t1	LINVUL_g5635.t1	LYPDUB_g491.t1	NOWFER_g6407.t1				POLAME_g9195.t1	STUBEL_g507.t1	TACGRO_g8609.t1	TACLUR_g7191.t1
OG0014520	CALVIC_g4663.t1		DEXCAN_g3092.t1			GYMROT_g889.t1	GYMVIR_g5315.t1	IALM00000031759	LINTES_g7394.t1	LINVUL_g5570.t1		NOWFER_g6342.t1	ORMOCH_g3456.t1		PHAOBE_g1909.t1	POLAME_g9098.t1	STUBEL_g793.t1	TACGRO_g8685.t1
OG0014521	CALVIC_g4760.t2			EPISUC_g3662.t1	GERANG_g489.t1		GYMVIR_g5207.t1	IALM00000008469	LINTES_g7219.t1	LINVUL_g5735.t1				PHAFUN_g351.t1	PHAOBE_g1864.t1	POLAME_g9490.t1			TACLUR_g6969.t1	THESOL_g1252.t1	TRIPEN_g17311.t1
OG0014522	CALVIC_g4974.t1, CALVIC_g4976.t1			EPISUC_g4191.t1				IALM00000005966, IALM00000005967		LINVUL_g5374.t1, LINVUL_g5375.t1				PHAFUN_g172.t1, PHAFUN_g173.t1		POLAME_g9842.t1, POLAME_g9844.t1	STUBEL_g215.t1, STUBEL_g216.t1
OG0014523	CALVIC_g5113.t1		DEXCAN_g3712.t1				GYMVIR_g5718.t1	IALM00000005654		LINVUL_g5253.t1		NOWFER_g6693.t1	ORMOCH_g2493.t1		PHAOBE_g1232.t1	POLAME_g10041.t1		TACGRO_g9003.t1	TACLUR_g7521.t1	THESOL_g52.t1	TRIPEN_g19551.t1
OG0014524	CALVIC_g5175.t1	CISGLO_g799.t1	DEXCAN_g4189.t1	EPISUC_g16071.t1		GYMROT_g398.t1	GYMVIR_g10886.t1	IALM00000008711	LINTES_g15559.t1	LINVUL_g17631.t1	LYPDUB_g25480.t1				PHAOBE_g139.t1	POLAME_g10145.t1				THESOL_g13.t1
OG0014525	CALVIC_g5450.t1	CISGLO_g15432.t1				GYMROT_g13355.t1	GYMVIR_g1661.t1		LINTES_g14651.t1	LINVUL_g5010.t1	LYPDUB_g8344.t1	NOWFER_g21657.t1	ORMOCH_g11108.t1		PHAOBE_g9459.t1			TACGRO_g9382.t1	TACLUR_g14500.t1	THESOL_g4475.t1
OG0014526	CALVIC_g5527.t1	CISGLO_g15316.t1	DEXCAN_g10108.t1		GERANG_g6594.t1	GYMROT_g12939.t1		IALM00000005506					ORMOCH_g10561.t1	PHAFUN_g5037.t1	PHAOBE_g9540.t2	POLAME_g18535.t1	STUBEL_g14282.t1		TACLUR_g14296.t1		TRIPEN_g4192.t1
OG0014527	CALVIC_g5701.t1						GYMVIR_g1515.t1	IALM00000001909	LINTES_g14526.t1	LINVUL_g4801.t1	LYPDUB_g8640.t1	NOWFER_g21436.t1	ORMOCH_g11237.t1			POLAME_g18040.t1	STUBEL_g14215.t1	TACGRO_g9627.t1	TACLUR_g14235.t1		TRIPEN_g14450.t1
OG0014528	CALVIC_g5702.t1						GYMVIR_g1516.t1		LINTES_g14527.t1	LINVUL_g4800.t1	LYPDUB_g8641.t1	NOWFER_g21433.t1, NOWFER_g21434.t1, NOWFER_g21435.t1	ORMOCH_g11238.t1			POLAME_g18039.t1		TACGRO_g9628.t1, TACGRO_g9629.t1	TACLUR_g14234.t1
OG0014529	CALVIC_g5801.t1	CISGLO_g15090.t1	DEXCAN_g10818.t1		GERANG_g6413.t1	GYMROT_g13163.t1	GYMVIR_g1305.t1			LINVUL_g4159.t1	LYPDUB_g8752.t1			PHAFUN_g5278.t1	PHAOBE_g9883.t1	POLAME_g17834.t1				THESOL_g4077.t1	TRIPEN_g4257.t1
OG0014530	CALVIC_g5910.t1			EPISUC_g12977.t1	GERANG_g6698.t1		GYMVIR_g1124.t1		LINTES_g14159.t1	LINVUL_g4254.t1	LYPDUB_g7896.t1	NOWFER_g21387.t1				POLAME_g17677.t1, POLAME_g17678.t1		TACGRO_g9690.t1	TACLUR_g14178.t1	THESOL_g4323.t1
OG0014531	CALVIC_g6124.t1	CISGLO_g14734.t1				GYMROT_g12675.t2		IALM00000008264		LINVUL_g4393.t1	LYPDUB_g9077.t1	NOWFER_g20857.t1			PHAOBE_g10184.t1	POLAME_g17232.t1	STUBEL_g13713.t1	TACGRO_g10346.t1	TACLUR_g13584.t1	THESOL_g4392.t1
OG0014532	CALVIC_g6176.t1	CISGLO_g14669.t1		EPISUC_g12372.t1	GERANG_g7228.t1		GYMVIR_g646.t1	IALM00000025273	LINTES_g13493.t1		LYPDUB_g8932.t1	NOWFER_g20919.t1		PHAFUN_g5571.t1			STUBEL_g13794.t1	TACGRO_g10263.t1	TACLUR_g13663.t1
OG0014533	CALVIC_g6186.t1			EPISUC_g12384.t1	GERANG_g7215.t1	GYMROT_g12602.t1	GYMVIR_g654.t1	IALM00000025261	LINTES_g13480.t1		LYPDUB_g8919.t1	NOWFER_g20927.t1			PHAOBE_g10254.t1			TACGRO_g10249.t1	TACLUR_g13674.t1		TRIPEN_g3885.t1
OG0014534	CALVIC_g6277.t1	CISGLO_g14595.t1				GYMROT_g12520.t1	GYMVIR_g471.t1		LINTES_g13819.t1	LINVUL_g4000.t1		NOWFER_g20405.t1		PHAFUN_g5636.t1	PHAOBE_g10582.t1	POLAME_g16980.t1		TACGRO_g11101.t1	TACLUR_g13030.t2		TRIPEN_g14604.t1
OG0014535	CALVIC_g13752.t1, CALVIC_g6441.t1				GERANG_g24058.t1		GYMVIR_g14245.t1				LYPDUB_g12155.t1, LYPDUB_g17921.t1, LYPDUB_g3586.t1				PHAOBE_g19306.t1, PHAOBE_g3771.t1	POLAME_g17254.t1, POLAME_g18878.t1		TACGRO_g22735.t1	TACLUR_g20827.t1
OG0014536	CALVIC_g6590.t1, CALVIC_g6595.t1	CISGLO_g14210.t1			GERANG_g10551.t1	GYMROT_g12324.t1					LYPDUB_g22423.t1, LYPDUB_g8975.t1					POLAME_g15924.t1, POLAME_g15942.t1, POLAME_g15976.t1, POLAME_g15982.t1, POLAME_g15987.t1					TRIPEN_g20350.t1
OG0014537	CALVIC_g22645.t2, CALVIC_g6658.t1	CISGLO_g33046.t1, CISGLO_g3911.t1	DEXCAN_g6308.t2									NOWFER_g23564.t1, NOWFER_g3413.t1					STUBEL_g15343.t1, STUBEL_g18276.t1, STUBEL_g6877.t1, STUBEL_g6878.t1	TACGRO_g11596.t1, TACGRO_g14772.t1
OG0014538	CALVIC_g6710.t1			EPISUC_g12605.t1		GYMROT_g12218.t1	GYMVIR_g1218.t1				LYPDUB_g9237.t1	NOWFER_g20612.t1	ORMOCH_g10661.t1	PHAFUN_g5926.t1	PHAOBE_g10884.t1	POLAME_g15699.t1	STUBEL_g13948.t1	TACGRO_g10690.t1	TACLUR_g13290.t1
OG0014539	CALVIC_g6779.t1					GYMROT_g11891.t1	GYMVIR_g1168.t1	IALM00000024442	LINTES_g13756.t1	LINVUL_g4451.t1		NOWFER_g20500.t1	ORMOCH_g10634.t1			POLAME_g15539.t1	STUBEL_g13908.t1	TACGRO_g10866.t1	TACLUR_g13173.t1, TACLUR_g13174.t1
OG0014540	CALVIC_g6883.t1	CISGLO_g13769.t1		EPISUC_g12520.t1		GYMROT_g11685.t1	GYMVIR_g1965.t1					NOWFER_g19400.t1	ORMOCH_g10380.t1	PHAFUN_g6192.t1	PHAOBE_g11149.t1	POLAME_g15294.t1	STUBEL_g15244.t1	TACGRO_g12390.t1		THESOL_g5197.t1
OG0014541	CALVIC_g6890.t1	CISGLO_g13728.t1		EPISUC_g12512.t1		GYMROT_g11664.t1	GYMVIR_g1976.t1		LINTES_g13895.t1	LINVUL_g4092.t1		NOWFER_g19602.t1			PHAOBE_g11160.t1		STUBEL_g15251.t1		TACLUR_g11629.t1	THESOL_g5206.t1	TRIPEN_g10179.t1
OG0014542	CALVIC_g7202.t1, CALVIC_g7203.t1	CISGLO_g17275.t1				GYMROT_g16519.t1, GYMROT_g4775.t1						NOWFER_g14595.t1		PHAFUN_g2958.t2, PHAFUN_g6634.t2, PHAFUN_g6884.t1, PHAFUN_g6889.t1, PHAFUN_g7321.t1	PHAOBE_g13090.t1			TACGRO_g2.t1
OG0014543	CALVIC_g7258.t1				GERANG_g3239.t1, GERANG_g3243.t1	GYMROT_g5488.t1, GYMROT_g5723.t1		IALM00000003947	LINTES_g11214.t1	LINVUL_g3124.t1		NOWFER_g13576.t1, NOWFER_g23287.t1			PHAOBE_g12306.t1			TACGRO_g20099.t1			TRIPEN_g20771.t1
OG0014544	CALVIC_g12819.t1, CALVIC_g7271.t1, CALVIC_g7524.t1, CALVIC_g7525.t1							IALM00000027386, IALM00000027387							PHAOBE_g33029.t1, PHAOBE_g4750.t1	POLAME_g34571.t1, POLAME_g36067.t1, POLAME_g42382.t1		TACGRO_g15633.t1, TACGRO_g22770.t1
OG0014545	CALVIC_g7322.t1	CISGLO_g11893.t1					GYMVIR_g22508.t1		LINTES_g11324.t1	LINVUL_g3434.t1	LYPDUB_g10261.t1	NOWFER_g18703.t1		PHAFUN_g6488.t1	PHAOBE_g11995.t1	POLAME_g14461.t1		TACGRO_g13512.t1	TACLUR_g10408.t1		TRIPEN_g11037.t1
OG0014546	CALVIC_g7323.t1	CISGLO_g11901.t1				GYMROT_g10034.t1	GYMVIR_g22512.t1		LINTES_g11319.t1	LINVUL_g3430.t1	LYPDUB_g10265.t1			PHAFUN_g6486.t1	PHAOBE_g11986.t1	POLAME_g14454.t1		TACGRO_g13509.t1	TACLUR_g10412.t1		TRIPEN_g11035.t1
OG0014547	CALVIC_g7624.t1	CISGLO_g12419.t1, CISGLO_g12425.t1, CISGLO_g5989.t1							LINTES_g30417.t1						PHAOBE_g11772.t1, PHAOBE_g19455.t1, PHAOBE_g22657.t1, PHAOBE_g23132.t1, PHAOBE_g28336.t2, PHAOBE_g32944.t2	POLAME_g44408.t1		TACGRO_g279.t1
OG0014548	CALVIC_g12264.t1, CALVIC_g7992.t1, CALVIC_g8422.t1	CISGLO_g11248.t1, CISGLO_g11256.t1					GYMVIR_g331.t1				LYPDUB_g9202.t1				PHAOBE_g28464.t1, PHAOBE_g332.t1		STUBEL_g8285.t1				TRIPEN_g20776.t1, TRIPEN_g20783.t1, TRIPEN_g20787.t1
OG0014549	CALVIC_g8046.t1	CISGLO_g11748.t1, CISGLO_g11768.t1				GYMROT_g9532.t1				LINVUL_g1589.t1	LYPDUB_g10896.t1	NOWFER_g18184.t1		PHAFUN_g6740.t1	PHAOBE_g13312.t1	POLAME_g12754.t1		TACGRO_g14007.t1	TACLUR_g9619.t2		TRIPEN_g11296.t1
OG0014550	CALVIC_g12976.t1, CALVIC_g16992.t1, CALVIC_g8124.t2, CALVIC_g8312.t1					GYMROT_g11539.t1			LINTES_g23677.t1							POLAME_g21326.t1, POLAME_g25365.t1, POLAME_g4473.t1		TACGRO_g24239.t1	TACLUR_g11530.t1, TACLUR_g3622.t1	THESOL_g16607.t1
OG0014551	CALVIC_g8218.t1	CISGLO_g17316.t1, CISGLO_g17319.t1, CISGLO_g17320.t1, CISGLO_g17321.t1, CISGLO_g29900.t1, CISGLO_g3900.t1				GYMROT_g16971.t1	GYMVIR_g9996.t2	IALM00000019284	LINTES_g23628.t1							POLAME_g45283.t1, POLAME_g45298.t1
OG0014552	CALVIC_g8407.t1	CISGLO_g12354.t2, CISGLO_g18540.t1			GERANG_g5334.t1					LINVUL_g2914.t1		NOWFER_g14723.t1			PHAOBE_g14241.t1, PHAOBE_g5338.t1, PHAOBE_g5339.t2, PHAOBE_g6887.t1	POLAME_g29903.t1		TACGRO_g19231.t1	TACLUR_g22172.t1
OG0014553	CALVIC_g8716.t1				GERANG_g10040.t1	GYMROT_g8845.t1	GYMVIR_g20999.t1		LINTES_g9169.t1	LINVUL_g1050.t1	LYPDUB_g12945.t1	NOWFER_g17764.t1			PHAOBE_g13954.t1	POLAME_g12140.t1	STUBEL_g15621.t1	TACGRO_g14631.t1	TACLUR_g8977.t1
OG0014554	CALVIC_g9185.t1	CISGLO_g9610.t1					GYMVIR_g21748.t1	IALM00000010018	LINTES_g8365.t1	LINVUL_g87.t3	LYPDUB_g13081.t1		ORMOCH_g10027.t1	PHAFUN_g9187.t1	PHAOBE_g15044.t1	POLAME_g11412.t1		TACGRO_g15418.t1	TACLUR_g8319.t1
OG0014555	CALVIC_g9261.t1	CISGLO_g8780.t1	DEXCAN_g8405.t1	EPISUC_g11319.t1	GERANG_g10512.t1	GYMROT_g8160.t1	GYMVIR_g21284.t1		LINTES_g8035.t1	LINVUL_g367.t1			ORMOCH_g9663.t1		PHAOBE_g14961.t1		STUBEL_g15591.t1				TRIPEN_g13489.t1
OG0014556	CALVIC_g9457.t1	CISGLO_g8967.t1	DEXCAN_g8344.t1		GERANG_g10589.t1		GYMVIR_g21357.t1		LINTES_g7964.t1	LINVUL_g425.t1			ORMOCH_g9590.t1		PHAOBE_g14778.t1	POLAME_g11805.t1		TACGRO_g15720.t1		THESOL_g6209.t1	TRIPEN_g508.t1
OG0014557	CALVIC_g9969.t1		DEXCAN_g8128.t1				GYMVIR_g20701.t1	IALM00000027964	LINTES_g7751.t1		LYPDUB_g13944.t1	NOWFER_g16742.t1		PHAFUN_g9804.t1	PHAOBE_g15503.t1	POLAME_g10203.t1		TACGRO_g16087.t1		THESOL_g5949.t1	TRIPEN_g159.t1
OG0014558	CALVIC_g10022.t1		DEXCAN_g15084.t1		GERANG_g11536.t1		GYMVIR_g16230.t1		LINTES_g21030.t1	LINVUL_g10315.t1	LYPDUB_g22564.t1	NOWFER_g11844.t1	ORMOCH_g3692.t1			POLAME_g35312.t1		TACGRO_g16223.t1	TACLUR_g20274.t1	THESOL_g12573.t1
OG0014559	CALVIC_g10024.t1	CISGLO_g20444.t1			GERANG_g11538.t1	GYMROT_g13616.t1	GYMVIR_g16228.t1	IALM00000003539	LINTES_g21032.t1			NOWFER_g11842.t1		PHAFUN_g20583.t1	PHAOBE_g15666.t1	POLAME_g35310.t1		TACGRO_g16225.t1	TACLUR_g20272.t1
OG0014560	CALVIC_g10158.t1	CISGLO_g20652.t1, CISGLO_g20653.t1	DEXCAN_g16312.t1	EPISUC_g7421.t1, EPISUC_g7422.t1	GERANG_g11681.t1, GERANG_g11682.t1			IALM00000009514		LINVUL_g10441.t1	LYPDUB_g24443.t1		ORMOCH_g5607.t1	PHAFUN_g20463.t1
OG0014561	CALVIC_g10403.t1			EPISUC_g6429.t1			GYMVIR_g15853.t1	IALM00000024868	LINTES_g21908.t1	LINVUL_g11418.t1	LYPDUB_g22655.t1, LYPDUB_g22674.t1				PHAOBE_g16302.t1	POLAME_g34681.t1	STUBEL_g5650.t1, STUBEL_g5658.t1				TRIPEN_g3612.t1
OG0014562	CALVIC_g10554.t1, CALVIC_g10555.t1, CALVIC_g10556.t1			EPISUC_g6567.t1			GYMVIR_g15719.t1	IALM00000024915					ORMOCH_g4270.t1			POLAME_g34408.t1, POLAME_g34409.t1	STUBEL_g5790.t1			THESOL_g11820.t1, THESOL_g11821.t1, THESOL_g11822.t1
OG0014563	CALVIC_g10578.t1		DEXCAN_g16434.t1		GERANG_g12127.t1	GYMROT_g14349.t1				LINVUL_g10706.t1		NOWFER_g11274.t1	ORMOCH_g4196.t1	PHAFUN_g19958.t1	PHAOBE_g16228.t1	POLAME_g34097.t1		TACGRO_g16682.t1	TACLUR_g19802.t1		TRIPEN_g7663.t1
OG0014564	CALVIC_g10854.t1	CISGLO_g20056.t1	DEXCAN_g16499.t1		GERANG_g12187.t1	GYMROT_g14416.t1	GYMVIR_g15449.t1	IALM00000022985			LYPDUB_g24028.t1			PHAFUN_g19903.t1	PHAOBE_g16525.t1		STUBEL_g6017.t1		TACLUR_g19895.t1		TRIPEN_g5626.t1
OG0014565	CALVIC_g11111.t1				GERANG_g13306.t1		GYMVIR_g15016.t1	IALM00000029462	LINTES_g21993.t1		LYPDUB_g23128.t1	NOWFER_g11329.t1	ORMOCH_g5221.t1	PHAFUN_g19732.t1		POLAME_g33650.t1			TACLUR_g19161.t1	THESOL_g11207.t1	TRIPEN_g19012.t1
OG0014566	CALVIC_g11135.t1			EPISUC_g6874.t1, EPISUC_g6879.t1			GYMVIR_g15230.t1, GYMVIR_g15234.t1	IALM00000013200		LINVUL_g11480.t1	LYPDUB_g23108.t1	NOWFER_g11358.t1, NOWFER_g11362.t1			PHAOBE_g17013.t1		STUBEL_g6100.t1	TACGRO_g17267.t1
OG0014567	CALVIC_g11214.t1	CISGLO_g19606.t1			GERANG_g12537.t1	GYMROT_g14891.t1		IALM00000025922		LINVUL_g11043.t1		NOWFER_g11416.t1			PHAOBE_g16920.t1	POLAME_g33516.t1, POLAME_g33520.t1		TACGRO_g17201.t1	TACLUR_g19264.t1		TRIPEN_g19123.t1
OG0014568	CALVIC_g11314.t1	CISGLO_g19969.t1	DEXCAN_g15855.t1				GYMVIR_g15139.t1		LINTES_g22825.t1	LINVUL_g11930.t1		NOWFER_g9873.t1	ORMOCH_g3941.t1	PHAFUN_g19490.t1		POLAME_g31969.t1	STUBEL_g6485.t1		TACLUR_g18219.t1		TRIPEN_g9151.t1
OG0014569	CALVIC_g11780.t1, CALVIC_g11781.t1	CISGLO_g18972.t1	DEXCAN_g15379.t1			GYMROT_g15703.t1	GYMVIR_g14601.t1		LINTES_g22450.t1	LINVUL_g11794.t1	LYPDUB_g23518.t1			PHAFUN_g19307.t1	PHAOBE_g17727.t1	POLAME_g33383.t1					TRIPEN_g9408.t1
OG0014570	CALVIC_g12382.t1, CALVIC_g12383.t1	CISGLO_g18123.t1, CISGLO_g18124.t1	DEXCAN_g16929.t1			GYMROT_g16425.t1	GYMVIR_g13937.t1					NOWFER_g8466.t1		PHAFUN_g18566.t1	PHAOBE_g18702.t1	POLAME_g30233.t1		TACGRO_g19884.t1	TACLUR_g16590.t1
OG0014571	CALVIC_g12413.t1, CALVIC_g16256.t1	CISGLO_g30044.t1				GYMROT_g11103.t1, GYMROT_g12354.t1, GYMROT_g17288.t1, GYMROT_g17658.t1, GYMROT_g21831.t1, GYMROT_g8001.t2		IALM00000028673	LINTES_g12086.t1						PHAOBE_g27545.t1, PHAOBE_g7495.t1
OG0014572	CALVIC_g12687.t2, CALVIC_g12826.t1							IALM00000009303, IALM00000027448			LYPDUB_g21251.t1	NOWFER_g14342.t1, NOWFER_g4505.t2, NOWFER_g4506.t1			PHAOBE_g23177.t1, PHAOBE_g23178.t1, PHAOBE_g5006.t1			TACGRO_g19696.t1, TACGRO_g19701.t1
OG0014573	CALVIC_g12722.t1	CISGLO_g17314.t1	DEXCAN_g18253.t1			GYMROT_g26438.t1			LINTES_g30782.t1					PHAFUN_g11114.t1, PHAFUN_g8787.t1	PHAOBE_g32497.t1, PHAOBE_g5566.t1, PHAOBE_g5570.t1	POLAME_g4264.t1		TACGRO_g29916.t1		THESOL_g5144.t1
OG0014574	CALVIC_g13278.t1	CISGLO_g16708.t1		EPISUC_g4605.t1	GERANG_g13776.t1			IALM00000003247	LINTES_g23778.t1	LINVUL_g13028.t1		NOWFER_g7741.t1			PHAOBE_g19977.t1	POLAME_g28495.t1		TACGRO_g20366.t1		THESOL_g10312.t1	TRIPEN_g16623.t1
OG0014575	CALVIC_g13549.t1	CISGLO_g16326.t1					GYMVIR_g23698.t1	IALM00000002727	LINTES_g25411.t1	LINVUL_g13465.t1	LYPDUB_g20233.t1	NOWFER_g7325.t1		PHAFUN_g17792.t1		POLAME_g28113.t1	STUBEL_g8959.t1	TACGRO_g21260.t1		THESOL_g10029.t1
OG0014576	CALVIC_g13812.t1	CISGLO_g16081.t1		EPISUC_g4758.t1		GYMROT_g18270.t1	GYMVIR_g23974.t1	IALM00000026368	LINTES_g25075.t1	LINVUL_g13282.t1	LYPDUB_g20093.t1	NOWFER_g7239.t1	ORMOCH_g6186.t1					TACGRO_g20955.t1			TRIPEN_g16318.t1
OG0014577	CALVIC_g13923.t1		DEXCAN_g17389.t1	EPISUC_g5081.t1				IALM00000004155			LYPDUB_g19874.t1	NOWFER_g7428.t1, NOWFER_g7429.t1, NOWFER_g7431.t1, NOWFER_g7433.t1				POLAME_g27633.t1	STUBEL_g8817.t1	TACGRO_g21364.t1	TACLUR_g15100.t1
OG0014578	CALVIC_g14155.t1				GERANG_g15384.t1		GYMVIR_g24379.t1	IALM00000011636	LINTES_g25617.t1	LINVUL_g13855.t1	LYPDUB_g20909.t1	NOWFER_g6821.t1		PHAFUN_g17295.t1	PHAOBE_g20873.t1	POLAME_g27346.t1		TACGRO_g21618.t1	TACLUR_g14820.t1
OG0014579	CALVIC_g14291.t1			EPISUC_g16377.t1	GERANG_g15558.t1		GYMVIR_g5779.t1	IALM00000027236	LINTES_g25706.t1	LINVUL_g18073.t1		NOWFER_g16698.t1		PHAFUN_g17216.t1	PHAOBE_g26324.t1	POLAME_g27152.t1		TACGRO_g27083.t1	TACLUR_g25829.t1
OG0014580	CALVIC_g14671.t1			EPISUC_g15915.t1		GYMROT_g27581.t1		IALM00000006857						PHAFUN_g16760.t1, PHAFUN_g16791.t1, PHAFUN_g16792.t1	PHAOBE_g25964.t1, PHAOBE_g25999.t1	POLAME_g26261.t1	STUBEL_g12640.t1				TRIPEN_g1870.t1, TRIPEN_g1871.t1
OG0014581	CALVIC_g14677.t1	CISGLO_g24303.t1			GERANG_g15888.t1	GYMROT_g27587.t1		IALM00000006852			LYPDUB_g17743.t1	NOWFER_g16185.t1		PHAFUN_g16765.t1	PHAOBE_g25993.t1	POLAME_g26267.t1		TACGRO_g26485.t1	TACLUR_g25257.t1		TRIPEN_g1864.t1
OG0014582	CALVIC_g14688.t1			EPISUC_g15931.t1			GYMVIR_g6275.t1	IALM00000006839		LINVUL_g19115.t1		NOWFER_g16195.t1		PHAFUN_g16774.t1	PHAOBE_g25983.t1	POLAME_g26300.t1	STUBEL_g12657.t1	TACGRO_g26496.t1	TACLUR_g25269.t1	THESOL_g8494.t1
OG0014583	CALVIC_g15059.t1	CISGLO_g24721.t1	DEXCAN_g7429.t1		GERANG_g16188.t1	GYMROT_g28181.t1	GYMVIR_g6547.t1			LINVUL_g19018.t1	LYPDUB_g18484.t1	NOWFER_g14970.t1			PHAOBE_g25425.t1	POLAME_g25632.t1		TACGRO_g26207.t1			TRIPEN_g7050.t1
OG0014584	CALVIC_g15109.t1		DEXCAN_g7227.t1	EPISUC_g15152.t1	GERANG_g16392.t1		GYMVIR_g6747.t1	IALM00000015747	LINTES_g27304.t1	LINVUL_g19310.t1		NOWFER_g15800.t1				POLAME_g25540.t1	STUBEL_g11617.t1	TACGRO_g25473.t1	TACLUR_g24312.t1
OG0014585	CALVIC_g15334.t1		DEXCAN_g7404.t1	EPISUC_g15022.t1	GERANG_g16213.t1	GYMROT_g27888.t1	GYMVIR_g6571.t1	IALM00000008509	LINTES_g26823.t1		LYPDUB_g18512.t2	NOWFER_g16110.t1				POLAME_g25077.t1		TACGRO_g26180.t1		THESOL_g9045.t2
OG0014586	CALVIC_g15451.t2		DEXCAN_g5015.t1	EPISUC_g15696.t1			GYMVIR_g6884.t1	IALM00000016602		LINVUL_g18843.t1			ORMOCH_g8465.t1		PHAOBE_g24947.t1	POLAME_g24886.t1	STUBEL_g11956.t1	TACGRO_g25453.t1	TACLUR_g24295.t1	THESOL_g9034.t1
OG0014587	CALVIC_g15474.t1	CISGLO_g25148.t1		EPISUC_g15679.t1				IALM00000022511, IALM00000023888, IALM00000023890	LINTES_g26494.t1	LINVUL_g18827.t1				PHAFUN_g16212.t1	PHAOBE_g24924.t1	POLAME_g24870.t1	STUBEL_g11977.t1			THESOL_g9427.t1
OG0014588	CALVIC_g15670.t1	CISGLO_g25425.t1			GERANG_g16444.t1	GYMROT_g28553.t1		IALM00000023932				NOWFER_g15499.t1		PHAFUN_g16059.t1	PHAOBE_g24571.t1	POLAME_g24588.t1	STUBEL_g12139.t1	TACGRO_g25785.t1		THESOL_g9305.t1	TRIPEN_g5993.t1
OG0014589	CALVIC_g15710.t1, CALVIC_g15711.t1				GERANG_g16586.t1		GYMVIR_g7123.t1		LINTES_g25958.t1		LYPDUB_g18357.t1	NOWFER_g15483.t1	ORMOCH_g8661.t1		PHAOBE_g24834.t1	POLAME_g24537.t1	STUBEL_g12165.t1	TACGRO_g25811.t1	TACLUR_g24596.t1
OG0014590	CALVIC_g15767.t1			EPISUC_g15275.t1	GERANG_g16530.t1		GYMVIR_g7066.t1		LINTES_g25900.t1	LINVUL_g18476.t1	LYPDUB_g18422.t1	NOWFER_g15417.t1			PHAOBE_g24642.t1		STUBEL_g12442.t2	TACGRO_g25889.t1	TACLUR_g24682.t1		TRIPEN_g2836.t1
OG0014591	CALVIC_g16117.t1		DEXCAN_g4891.t1	EPISUC_g14732.t1	GERANG_g17219.t1		GYMVIR_g7520.t1	IALM00000020338	LINTES_g27758.t1	LINVUL_g19593.t1			ORMOCH_g8531.t1	PHAFUN_g15646.t1	PHAOBE_g24109.t1	POLAME_g23950.t1					TRIPEN_g6246.t1
OG0014592	CALVIC_g16134.t1	CISGLO_g25873.t1		EPISUC_g14608.t1		GYMROT_g28575.t1	GYMVIR_g7535.t1		LINTES_g27630.t1	LINVUL_g19578.t1			ORMOCH_g8510.t1		PHAOBE_g24061.t1	POLAME_g23930.t1	STUBEL_g10621.t1			THESOL_g7047.t1	TRIPEN_g6223.t1
OG0014593	CALVIC_g16244.t1	CISGLO_g23263.t1		EPISUC_g15415.t1	GERANG_g17486.t1		GYMVIR_g7719.t1				LYPDUB_g18286.t1	NOWFER_g14740.t1	ORMOCH_g8774.t1	PHAFUN_g15464.t1		POLAME_g23715.t1		TACGRO_g24743.t1	TACLUR_g23677.t1	THESOL_g6977.t1
OG0014594	CALVIC_g16316.t1	CISGLO_g24044.t1	DEXCAN_g4772.t1		GERANG_g17557.t1	GYMROT_g27300.t1		IALM00000017695				NOWFER_g13122.t1			PHAOBE_g23673.t1	POLAME_g23610.t1		TACGRO_g22970.t1	TACLUR_g21721.t1	THESOL_g7534.t1	TRIPEN_g7147.t1
OG0014595	CALVIC_g16573.t1	CISGLO_g21928.t1		EPISUC_g14095.t1	GERANG_g17625.t1	GYMROT_g25164.t1	GYMVIR_g7939.t1	IALM00000022720	LINTES_g28598.t1	LINVUL_g20655.t1			ORMOCH_g7365.t1		PHAOBE_g22007.t1	POLAME_g22767.t1	STUBEL_g10241.t1
OG0014596	CALVIC_g17047.t1															POLAME_g12433.t1, POLAME_g12441.t1, POLAME_g14388.t1, POLAME_g19673.t1, POLAME_g21153.t1, POLAME_g28710.t1, POLAME_g29783.t1, POLAME_g30838.t1, POLAME_g3890.t1, POLAME_g44547.t1, POLAME_g44565.t1, POLAME_g5296.t1
OG0014597	CALVIC_g17487.t1	CISGLO_g21297.t1		EPISUC_g13938.t1		GYMROT_g25023.t1	GYMVIR_g16719.t1					NOWFER_g12740.t1			PHAOBE_g21514.t1, PHAOBE_g5267.t1	POLAME_g19866.t1	STUBEL_g10035.t1	TACGRO_g22459.t1	TACLUR_g21165.t1		TRIPEN_g14161.t1
OG0014598	CALVIC_g18028.t1	CISGLO_g20884.t1	DEXCAN_g7105.t1		GERANG_g19121.t1	GYMROT_g24588.t1	GYMVIR_g16842.t1	IALM00000023309				NOWFER_g12168.t1		PHAFUN_g13990.t1	PHAOBE_g21250.t1	POLAME_g19345.t2	STUBEL_g9673.t1				TRIPEN_g14025.t1
OG0014599	CALVIC_g18083.t1			EPISUC_g14281.t1			GYMVIR_g16898.t1	IALM00000007879	LINTES_g29370.t1	LINVUL_g21348.t1	LYPDUB_g14552.t1	NOWFER_g12110.t1	ORMOCH_g6733.t1			POLAME_g19275.t1	STUBEL_g9621.t1	TACGRO_g21897.t1		THESOL_g6786.t1
OG0014600	CALVIC_g18268.t1				GERANG_g19440.t1		GYMVIR_g16307.t1	IALM00000010987	LINTES_g29547.t1	LINVUL_g21544.t1	LYPDUB_g13953.t1		ORMOCH_g6551.t1	PHAFUN_g13784.t1	PHAOBE_g20978.t1	POLAME_g20249.t1				THESOL_g6546.t1	TRIPEN_g17536.t1
OG0014601	CALVIC_g18285.t1		DEXCAN_g5619.t1	EPISUC_g14550.t1	GERANG_g17415.t1			IALM00000021283	LINTES_g26629.t1	LINVUL_g19248.t1	LYPDUB_g19622.t1		ORMOCH_g6561.t1	PHAFUN_g13769.t1		POLAME_g23801.t1	STUBEL_g10119.t1			THESOL_g6529.t1
OG0014602	CALVIC_g18499.t1	CISGLO_g26599.t1		EPISUC_g10613.t1	GERANG_g20184.t1	GYMROT_g18857.t2	GYMVIR_g10167.t1	IALM00000018310	LINTES_g15048.t1	LINVUL_g17882.t1	LYPDUB_g24637.t2				PHAOBE_g26532.t1	POLAME_g35737.t1	STUBEL_g19995.t1
OG0014603	CALVIC_g18630.t1, CALVIC_g18631.t1					GYMROT_g19106.t1					LYPDUB_g24922.t1	NOWFER_g22164.t1	ORMOCH_g12131.t1	PHAFUN_g10092.t1	PHAOBE_g26657.t1		STUBEL_g19877.t1	TACGRO_g32784.t1	TACLUR_g26228.t1	THESOL_g15629.t1	TRIPEN_g7907.t1
OG0014604	CALVIC_g18879.t1		DEXCAN_g13620.t1	EPISUC_g10143.t1	GERANG_g19587.t1	GYMROT_g19464.t1	GYMVIR_g10821.t1		LINTES_g15302.t1				ORMOCH_g11827.t1	PHAFUN_g10478.t1			STUBEL_g19642.t1	TACGRO_g32257.t1	TACLUR_g26729.t1	THESOL_g15246.t1
OG0014605	CALVIC_g19355.t1, CALVIC_g19356.t1, CALVIC_g19357.t1, CALVIC_g19358.t1, CALVIC_g19359.t1, CALVIC_g19360.t1, CALVIC_g19361.t1, CALVIC_g19362.t1, CALVIC_g19363.t1, CALVIC_g19364.t1, CALVIC_g19365.t1, CALVIC_g19366.t1, CALVIC_g19367.t1
OG0014606	CALVIC_g19498.t1		DEXCAN_g13846.t1	EPISUC_g9796.t1	GERANG_g20564.t1	GYMROT_g19914.t1		IALM00000019979	LINTES_g16007.t1	LINVUL_g16997.t1	LYPDUB_g25221.t1			PHAFUN_g10816.t1	PHAOBE_g27521.t1	POLAME_g37211.t1	STUBEL_g19279.t1
OG0014607	CALVIC_g19502.t1	CISGLO_g27493.t1	DEXCAN_g13843.t1	EPISUC_g9792.t1			GYMVIR_g11053.t1		LINTES_g16013.t1	LINVUL_g16993.t1	LYPDUB_g25217.t1	NOWFER_g22356.t1	ORMOCH_g12544.t1		PHAOBE_g27525.t1	POLAME_g37216.t1	STUBEL_g19213.t1
OG0014608	CALVIC_g19556.t1				GERANG_g20408.t1	GYMROT_g20015.t1, GYMROT_g20164.t1	GYMVIR_g11011.t1		LINTES_g16108.t1	LINVUL_g16905.t1			ORMOCH_g12496.t1	PHAFUN_g10887.t1	PHAOBE_g27741.t1	POLAME_g37333.t1		TACGRO_g32522.t1	TACLUR_g26478.t1
OG0014609	CALVIC_g20231.t1		DEXCAN_g14290.t1	EPISUC_g9207.t1	GERANG_g22291.t1			IALM00000023694	LINTES_g19346.t1	LINVUL_g15569.t1	LYPDUB_g27424.t1	NOWFER_g25771.t1	ORMOCH_g13471.t1			POLAME_g39948.t1		TACGRO_g28940.t1	TACLUR_g30144.t1
OG0014610	CALVIC_g20987.t1	CISGLO_g30668.t1		EPISUC_g8640.t1	GERANG_g21911.t1	GYMROT_g23123.t1	GYMVIR_g19933.t1		LINTES_g19530.t1	LINVUL_g15335.t1	LYPDUB_g28621.t1		ORMOCH_g14103.t1		PHAOBE_g30604.t1	POLAME_g41663.t1					TRIPEN_g3198.t1
OG0014611	CALVIC_g21180.t1	CISGLO_g31404.t1	DEXCAN_g12326.t1		GERANG_g23227.t1	GYMROT_g23578.t1				LINVUL_g15299.t1	LYPDUB_g28555.t1			PHAFUN_g13106.t1	PHAOBE_g31187.t1	POLAME_g40745.t1	STUBEL_g17456.t1	TACGRO_g27959.t1		THESOL_g14334.t1
OG0014612	CALVIC_g21205.t1	CISGLO_g31432.t1	DEXCAN_g12354.t1, DEXCAN_g12355.t1			GYMROT_g23552.t1	GYMVIR_g19384.t1		LINTES_g19462.t1	LINVUL_g15104.t1					PHAOBE_g31209.t1	POLAME_g40692.t1		TACGRO_g27932.t1	TACLUR_g30691.t1	THESOL_g14118.t1
OG0014613	CALVIC_g21318.t1		DEXCAN_g14734.t1	EPISUC_g8528.t1	GERANG_g23074.t1	GYMROT_g23462.t1	GYMVIR_g19193.t1					NOWFER_g24977.t1		PHAFUN_g12985.t1	PHAOBE_g31037.t1	POLAME_g41075.t1	STUBEL_g17037.t2	TACGRO_g29088.t1			TRIPEN_g15663.t1
OG0014614	CALVIC_g21320.t1				GERANG_g23076.t1	GYMROT_g23464.t1		IALM00000019534	LINTES_g19820.t1			NOWFER_g24975.t1	ORMOCH_g12840.t1	PHAFUN_g12987.t1		POLAME_g41072.t1	STUBEL_g17039.t1	TACGRO_g29092.t1		THESOL_g14046.t1	TRIPEN_g15661.t1
OG0014615	CALVIC_g21352.t1		DEXCAN_g14702.t1					IALM00000019584				NOWFER_g24929.t1, NOWFER_g24930.t1		PHAFUN_g13016.t1	PHAOBE_g31075.t1	POLAME_g40981.t1		TACGRO_g29135.t1, TACGRO_g29136.t1	TACLUR_g29643.t1	THESOL_g14437.t1, THESOL_g14440.t1
OG0014616	CALVIC_g21532.t1	CISGLO_g30541.t1			GERANG_g22767.t1	GYMROT_g22892.t1	GYMVIR_g19585.t1	IALM00000012978				NOWFER_g25379.t1		PHAFUN_g12600.t1	PHAOBE_g30693.t1	POLAME_g41809.t1	STUBEL_g16971.t1		TACLUR_g30449.t1		TRIPEN_g15452.t1
OG0014617	CALVIC_g21541.t1	CISGLO_g31883.t2		EPISUC_g8128.t1	GERANG_g23378.t1		GYMVIR_g20140.t1	IALM00000019700				NOWFER_g26007.t1	ORMOCH_g14147.t1	PHAFUN_g13243.t1	PHAOBE_g31340.t1	POLAME_g42413.t1			TACLUR_g30810.t1		TRIPEN_g10674.t1
OG0014618	CALVIC_g21630.t1			EPISUC_g8066.t1	GERANG_g23444.t1	GYMROT_g24086.t1		IALM00000014598		LINVUL_g14393.t1	LYPDUB_g27659.t1	NOWFER_g26073.t1	ORMOCH_g12915.t1			POLAME_g42634.t1		TACGRO_g27725.t1		THESOL_g13868.t1	TRIPEN_g10382.t1
OG0014619	CALVIC_g21684.t1	CISGLO_g32019.t1	DEXCAN_g11934.t1	EPISUC_g8018.t1		GYMROT_g24036.t1	GYMVIR_g20265.t1		LINTES_g20646.t1	LINVUL_g14337.t1		NOWFER_g26129.t1	ORMOCH_g12990.t1		PHAOBE_g31467.t1					THESOL_g13954.t1	TRIPEN_g3373.t1
OG0014620	CALVIC_g21786.t1	CISGLO_g31735.t1	DEXCAN_g14531.t1	EPISUC_g7910.t1	GERANG_g23601.t1	GYMROT_g23916.t1	GYMVIR_g20376.t1	IALM00000012562, IALM00000012563		LINVUL_g14227.t1	LYPDUB_g27687.t1						STUBEL_g16679.t1				TRIPEN_g10631.t1
OG0014621	CALVIC_g22081.t1	CISGLO_g32164.t1		EPISUC_g7628.t1	GERANG_g23882.t2		GYMVIR_g20659.t1	IALM00000031360			LYPDUB_g28099.t1			PHAFUN_g13736.t1	PHAOBE_g31870.t1	POLAME_g43447.t3	STUBEL_g16401.t1			THESOL_g12810.t1	TRIPEN_g10820.t1
OG0014622	CALVIC_g22132.t1, CALVIC_g22136.t1, CALVIC_g22140.t1, CALVIC_g22145.t1, CALVIC_g22154.t1, CALVIC_g22158.t1	CISGLO_g4080.t1		EPISUC_g2215.t1	GERANG_g9516.t2				LINTES_g17372.t1, LINTES_g18113.t1, LINTES_g32026.t1												TRIPEN_g16039.t1
OG0014623	CALVIC_g22340.t1	CISGLO_g34355.t1, CISGLO_g34357.t1			GERANG_g24975.t1		GYMVIR_g24669.t1	IALM00000015976		LINVUL_g23186.t1	LYPDUB_g29303.t1		ORMOCH_g14551.t1	PHAFUN_g20708.t1		POLAME_g44782.t1, POLAME_g44788.t1				THESOL_g16321.t1
OG0014624	CALVIC_g22402.t1				GERANG_g24754.t1			IALM00000015950	LINTES_g32081.t1	LINVUL_g23116.t2	LYPDUB_g28930.t1	NOWFER_g26928.t1			PHAOBE_g32367.t1	POLAME_g44010.t1		TACGRO_g33130.t1	TACLUR_g31803.t1, TACLUR_g31826.t1	THESOL_g17449.t1
OG0014625	CALVIC_g22644.t1	CISGLO_g11421.t1	DEXCAN_g9493.t1						LINTES_g11853.t1	LINVUL_g1581.t1	LYPDUB_g10666.t1	NOWFER_g18459.t1		PHAFUN_g7284.t1	PHAOBE_g13112.t1	POLAME_g12771.t1		TACGRO_g13867.t1	TACLUR_g9916.t1		TRIPEN_g11267.t2
OG0014626		CISGLO_g17665.t1, CISGLO_g195.t1, CISGLO_g307.t1, CISGLO_g314.t1, CISGLO_g442.t1, CISGLO_g482.t1, CISGLO_g501.t1, CISGLO_g621.t1				GYMROT_g15935.t1, GYMROT_g15936.t1, GYMROT_g4889.t1, GYMROT_g9080.t1															TRIPEN_g20061.t1
OG0014627		CISGLO_g10115.t1, CISGLO_g10124.t1, CISGLO_g10925.t1, CISGLO_g11749.t1, CISGLO_g22287.t1, CISGLO_g5386.t1, CISGLO_g5387.t1, CISGLO_g5678.t2, CISGLO_g6010.t1, CISGLO_g905.t1				GYMROT_g26822.t1, GYMROT_g3507.t1, GYMROT_g4281.t1
OG0014628		CISGLO_g946.t1	DEXCAN_g4388.t1			GYMROT_g676.t1	GYMVIR_g5351.t1		LINTES_g7491.t1		LYPDUB_g353.t1	NOWFER_g6277.t1		PHAFUN_g216.t1	PHAOBE_g1423.t1	POLAME_g11857.t1		TACGRO_g8772.t1		THESOL_g869.t1	TRIPEN_g19418.t1
OG0014629		CISGLO_g1190.t1, CISGLO_g13532.t1, CISGLO_g15313.t1, CISGLO_g20179.t1, CISGLO_g20545.t1, CISGLO_g22637.t1, CISGLO_g28106.t1, CISGLO_g29803.t1, CISGLO_g32765.t1, CISGLO_g34374.t1, CISGLO_g4535.t1, CISGLO_g4544.t1, CISGLO_g6780.t1
OG0014630		CISGLO_g1191.t1, CISGLO_g15314.t1, CISGLO_g18363.t1, CISGLO_g20180.t1, CISGLO_g20546.t1, CISGLO_g26830.t1, CISGLO_g28107.t1, CISGLO_g29802.t1, CISGLO_g32752.t1, CISGLO_g4536.t1, CISGLO_g4543.t1, CISGLO_g6781.t1, CISGLO_g6782.t1
OG0014631		CISGLO_g10723.t2, CISGLO_g15543.t1, CISGLO_g2611.t1, CISGLO_g2632.t1, CISGLO_g27404.t2, CISGLO_g33406.t1, CISGLO_g34198.t1, CISGLO_g8950.t1			GERANG_g22695.t1	GYMROT_g23012.t1, GYMROT_g8572.t1			LINTES_g16067.t1		LYPDUB_g15280.t1
OG0014632		CISGLO_g3074.t1	DEXCAN_g3980.t1			GYMROT_g2607.t1	GYMVIR_g4651.t1		LINTES_g5832.t2			NOWFER_g4933.t1		PHAFUN_g1671.t1	PHAOBE_g2822.t1		STUBEL_g1049.t1	TACGRO_g6774.t1	TACLUR_g5410.t1	THESOL_g1635.t1	TRIPEN_g2564.t1
OG0014633		CISGLO_g11940.t1, CISGLO_g12196.t1, CISGLO_g18253.t1, CISGLO_g18988.t1, CISGLO_g27633.t1, CISGLO_g30105.t1, CISGLO_g3312.t1, CISGLO_g4296.t1										NOWFER_g23386.t1, NOWFER_g9145.t1					STUBEL_g14617.t1, STUBEL_g3440.t1	TACGRO_g23819.t1
OG0014634		CISGLO_g3534.t1				GYMROT_g21072.t1, GYMROT_g25858.t1, GYMROT_g25864.t1, GYMROT_g3817.t1			LINTES_g17831.t1, LINTES_g22883.t1			NOWFER_g2154.t2			PHAOBE_g22383.t1, PHAOBE_g4138.t1, PHAOBE_g4141.t1				TACLUR_g10093.t1		TRIPEN_g4783.t1
OG0014635		CISGLO_g18040.t2, CISGLO_g23607.t1, CISGLO_g3724.t1				GYMROT_g10882.t1, GYMROT_g5932.t1		IALM00000000006, IALM00000011873	LINTES_g1947.t3, LINTES_g9730.t1							POLAME_g39688.t2		TACGRO_g19443.t1, TACGRO_g19931.t1	TACLUR_g23023.t1
OG0014636		CISGLO_g3747.t1	DEXCAN_g2688.t1	EPISUC_g2388.t1		GYMROT_g3085.t1		IALM00000024473	LINTES_g4906.t1, LINTES_g4915.t1	LINVUL_g7499.t1	LYPDUB_g2863.t1	NOWFER_g5612.t1			PHAOBE_g4280.t1			TACGRO_g5837.t1		THESOL_g2314.t1
OG0014637		CISGLO_g17181.t1, CISGLO_g32216.t1, CISGLO_g4152.t1, CISGLO_g5683.t1, CISGLO_g6039.t1				GYMROT_g26454.t1, GYMROT_g26459.t1, GYMROT_g26832.t1	GYMVIR_g21976.t1	IALM00000022412, IALM00000028271								POLAME_g13902.t1					TRIPEN_g13740.t1
OG0014638		CISGLO_g12326.t1, CISGLO_g4166.t2			GERANG_g20609.t1, GERANG_g4126.t2	GYMROT_g25797.t1, GYMROT_g26646.t1, GYMROT_g4826.t1			LINTES_g11148.t2		LYPDUB_g11595.t1, LYPDUB_g15302.t1							TACGRO_g29557.t1, TACGRO_g29558.t1		THESOL_g1977.t1
OG0014639		CISGLO_g10683.t1, CISGLO_g13130.t1, CISGLO_g14946.t1, CISGLO_g18684.t1, CISGLO_g19771.t2, CISGLO_g22472.t2, CISGLO_g29998.t1, CISGLO_g30729.t1, CISGLO_g4244.t1, CISGLO_g5140.t1, CISGLO_g5579.t1, CISGLO_g5898.t1				GYMROT_g17324.t1
OG0014640		CISGLO_g16584.t1, CISGLO_g22384.t1, CISGLO_g27680.t1, CISGLO_g4432.t1, CISGLO_g5753.t1, CISGLO_g5762.t1	DEXCAN_g18681.t1			GYMROT_g17246.t1			LINTES_g29750.t1			NOWFER_g23328.t1			PHAOBE_g4845.t1, PHAOBE_g5828.t1			TACGRO_g24941.t1
OG0014641		CISGLO_g4506.t1, CISGLO_g5347.t1	DEXCAN_g1947.t1		GERANG_g18380.t1, GERANG_g21758.t1	GYMROT_g19700.t1		IALM00000025649						PHAFUN_g11369.t1, PHAFUN_g11370.t1, PHAFUN_g2882.t1, PHAFUN_g7472.t1		POLAME_g21122.t1, POLAME_g29986.t1
OG0014642		CISGLO_g4597.t1, CISGLO_g4601.t1				GYMROT_g3237.t1, GYMROT_g3238.t1	GYMVIR_g3452.t1	IALM00000031129	LINTES_g4745.t1			NOWFER_g2416.t1				POLAME_g6066.t1	STUBEL_g3634.t1	TACGRO_g4148.t1	TACLUR_g3000.t1		TRIPEN_g7447.t1
OG0014643		CISGLO_g4655.t1		EPISUC_g5584.t1		GYMROT_g3438.t1	GYMVIR_g3511.t1	IALM00000022199		LINVUL_g7775.t1	LYPDUB_g3085.t1	NOWFER_g2341.t1		PHAFUN_g2153.t1			STUBEL_g3495.t1	TACGRO_g3918.t1, TACGRO_g3922.t1	TACLUR_g2840.t1
OG0014644		CISGLO_g4899.t1				GYMROT_g16679.t1, GYMROT_g20124.t1, GYMROT_g26278.t1, GYMROT_g27359.t1, GYMROT_g27361.t1						NOWFER_g1769.t1			PHAOBE_g19162.t1	POLAME_g37993.t1		TACGRO_g2815.t1, TACGRO_g2918.t1, TACGRO_g752.t1	TACLUR_g17595.t1
OG0014645		CISGLO_g17440.t1, CISGLO_g5249.t1				GYMROT_g3575.t1, GYMROT_g3576.t1									PHAOBE_g22360.t1	POLAME_g21212.t1, POLAME_g22101.t1			TACLUR_g16821.t1, TACLUR_g17256.t1, TACLUR_g31707.t1	THESOL_g16673.t1, THESOL_g16678.t1	TRIPEN_g17703.t1
OG0014646		CISGLO_g5640.t1					GYMVIR_g24528.t1		LINTES_g10124.t1, LINTES_g17028.t1, LINTES_g2111.t1, LINTES_g30077.t1, LINTES_g30307.t1, LINTES_g32021.t1		LYPDUB_g24857.t1	NOWFER_g20598.t1								THESOL_g11141.t1, THESOL_g16282.t1, THESOL_g7654.t1
OG0014647		CISGLO_g17785.t1, CISGLO_g17812.t1, CISGLO_g23991.t1, CISGLO_g5645.t1			GERANG_g14242.t1, GERANG_g24843.t1							NOWFER_g23680.t1				POLAME_g29902.t1					TRIPEN_g18427.t1, TRIPEN_g20376.t1, TRIPEN_g21192.t1, TRIPEN_g2609.t1, TRIPEN_g9607.t1
OG0014648		CISGLO_g32806.t1, CISGLO_g32807.t1, CISGLO_g5948.t1			GERANG_g10295.t1, GERANG_g18709.t1, GERANG_g1884.t1, GERANG_g1885.t1, GERANG_g20915.t1, GERANG_g22536.t1, GERANG_g2641.t2, GERANG_g7680.t1, GERANG_g7991.t1, GERANG_g7992.t2
OG0014649		CISGLO_g6437.t1		EPISUC_g11812.t1	GERANG_g7628.t1	GYMROT_g11634.t1	GYMVIR_g2057.t1	IALM00000029495				NOWFER_g19251.t1, NOWFER_g19312.t1		PHAFUN_g6222.t1	PHAOBE_g11202.t1, PHAOBE_g895.t1			TACGRO_g12505.t1	TACLUR_g11456.t1
OG0014650		CISGLO_g6658.t1					GYMVIR_g13620.t2	IALM00000007563	LINTES_g13396.t1, LINTES_g30069.t1	LINVUL_g23608.t1, LINVUL_g23610.t1, LINVUL_g23612.t1, LINVUL_g2434.t1		NOWFER_g24038.t1			PHAOBE_g18647.t1			TACGRO_g26216.t1, TACGRO_g4141.t1
OG0014651		CISGLO_g7149.t1		EPISUC_g1195.t1		GYMROT_g5657.t1		IALM00000010720		LINVUL_g8739.t1		NOWFER_g1156.t1	ORMOCH_g1284.t1	PHAFUN_g3632.t2	PHAOBE_g7973.t1	POLAME_g1355.t2		TACGRO_g2330.t1	TACLUR_g1652.t1		TRIPEN_g4743.t1
OG0014652		CISGLO_g13173.t1, CISGLO_g13733.t1, CISGLO_g13734.t1, CISGLO_g22065.t1, CISGLO_g29234.t1, CISGLO_g7544.t1				GYMROT_g8894.t1, GYMROT_g8904.t1		IALM00000001155, IALM00000003924, IALM00000010266					ORMOCH_g12761.t1			POLAME_g4018.t1
OG0014653		CISGLO_g8592.t1		EPISUC_g339.t1	GERANG_g5855.t1	GYMROT_g7074.t1	GYMVIR_g11426.t1		LINTES_g407.t1	LINVUL_g10076.t1	LYPDUB_g6517.t1	NOWFER_g356.t1	ORMOCH_g182.t1					TACGRO_g1025.t1	TACLUR_g455.t1		TRIPEN_g19782.t1
OG0014654		CISGLO_g11092.t1				GYMROT_g26556.t1		IALM00000025584	LINTES_g11666.t1, LINTES_g18198.t1	LINVUL_g15745.t1, LINVUL_g16128.t2, LINVUL_g22710.t1, LINVUL_g22718.t1, LINVUL_g22719.t1									TACLUR_g3024.t1		TRIPEN_g10040.t1, TRIPEN_g868.t1
OG0014655		CISGLO_g12130.t1, CISGLO_g13760.t1, CISGLO_g16741.t1, CISGLO_g17065.t1				GYMROT_g19293.t1, GYMROT_g19304.t1, GYMROT_g19634.t1		IALM00000020305			LYPDUB_g26691.t1, LYPDUB_g26693.t1				PHAOBE_g6788.t1, PHAOBE_g6916.t1	POLAME_g33002.t1
OG0014656		CISGLO_g12697.t1	DEXCAN_g13193.t1								LYPDUB_g15841.t1, LYPDUB_g23831.t1					POLAME_g13849.t1, POLAME_g21129.t1, POLAME_g22264.t1, POLAME_g2800.t1, POLAME_g38055.t1, POLAME_g38056.t1, POLAME_g45090.t1, POLAME_g45091.t1, POLAME_g5076.t1
OG0014657		CISGLO_g12859.t1	DEXCAN_g1797.t1			GYMROT_g10682.t1	GYMVIR_g22359.t1		LINTES_g11295.t1	LINVUL_g3544.t1	LYPDUB_g8028.t1	NOWFER_g18577.t1		PHAFUN_g6455.t1		POLAME_g14923.t1		TACGRO_g13687.t1	TACLUR_g10159.t1		TRIPEN_g11202.t1
OG0014658		CISGLO_g13183.t1			GERANG_g21230.t1, GERANG_g21231.t1	GYMROT_g15434.t1, GYMROT_g8210.t1			LINTES_g12915.t1	LINVUL_g22595.t1				PHAFUN_g6867.t1	PHAOBE_g30545.t1	POLAME_g20850.t1			TACLUR_g9435.t1	THESOL_g17737.t1	TRIPEN_g17450.t2
OG0014659		CISGLO_g13587.t1		EPISUC_g12170.t1	GERANG_g7657.t1		GYMVIR_g2133.t1		LINTES_g13917.t1			NOWFER_g19064.t1		PHAFUN_g6245.t1		POLAME_g15231.t1	STUBEL_g15288.t1	TACGRO_g12824.t1	TACLUR_g11182.t2	THESOL_g5239.t1	TRIPEN_g10140.t1
OG0014660		CISGLO_g13589.t1				GYMROT_g15992.t1, GYMROT_g16300.t2, GYMROT_g4578.t1		IALM00000015865	LINTES_g28070.t1		LYPDUB_g21895.t1			PHAFUN_g6653.t1		POLAME_g18313.t1, POLAME_g21680.t1, POLAME_g21696.t1, POLAME_g39490.t1		TACGRO_g4452.t1
OG0014661		CISGLO_g13663.t1, CISGLO_g22341.t1, CISGLO_g24132.t1, CISGLO_g27760.t1			GERANG_g11031.t1	GYMROT_g12159.t1		IALM00000011229	LINTES_g1253.t1, LINTES_g16325.t1, LINTES_g1777.t1						PHAOBE_g14437.t1, PHAOBE_g23239.t1, PHAOBE_g23271.t1
OG0014662		CISGLO_g13674.t1				GYMROT_g25935.t1, GYMROT_g26950.t2, GYMROT_g29617.t1, GYMROT_g4695.t1, GYMROT_g9492.t1			LINTES_g3311.t1	LINVUL_g2276.t1					PHAOBE_g11906.t1, PHAOBE_g18071.t1, PHAOBE_g19421.t1, PHAOBE_g7861.t1			TACGRO_g10587.t1
OG0014663		CISGLO_g14366.t1	DEXCAN_g11215.t1			GYMROT_g12146.t1	GYMVIR_g1014.t1	IALM00000017678		LINVUL_g3904.t1		NOWFER_g20752.t1			PHAOBE_g10447.t1	POLAME_g16529.t1	STUBEL_g14063.t1	TACGRO_g10522.t1	TACLUR_g13448.t1		TRIPEN_g10276.t1
OG0014664		CISGLO_g14445.t1			GERANG_g11021.t1, GERANG_g13688.t1	GYMROT_g8593.t1	GYMVIR_g12113.t1, GYMVIR_g19659.t1				LYPDUB_g14865.t1, LYPDUB_g14966.t1, LYPDUB_g25297.t1		ORMOCH_g11189.t1						TACLUR_g26832.t1, TACLUR_g8737.t1, TACLUR_g895.t1
OG0014665		CISGLO_g14506.t1, CISGLO_g14509.t1		EPISUC_g12471.t1					LINTES_g13386.t1	LINVUL_g3826.t1	LYPDUB_g9366.t1		ORMOCH_g11510.t1		PHAOBE_g10359.t1	POLAME_g16715.t1	STUBEL_g15133.t1	TACGRO_g10454.t1	TACLUR_g13496.t1		TRIPEN_g14714.t1
OG0014666		CISGLO_g16254.t1			GERANG_g15197.t1	GYMROT_g18085.t1	GYMVIR_g23778.t1	IALM00000029025	LINTES_g25199.t1	LINVUL_g13532.t1	LYPDUB_g20311.t1		ORMOCH_g5910.t1		PHAOBE_g20368.t1	POLAME_g28025.t1		TACGRO_g21174.t1			TRIPEN_g16360.t1
OG0014667		CISGLO_g16257.t1			GERANG_g15194.t1		GYMVIR_g23776.t1	IALM00000018032	LINTES_g25197.t1	LINVUL_g13530.t1	LYPDUB_g20309.t1		ORMOCH_g5913.t1		PHAOBE_g20371.t1	POLAME_g28027.t1		TACGRO_g21178.t1	TACLUR_g15295.t1		TRIPEN_g16358.t1
OG0014668		CISGLO_g17598.t1			GERANG_g14235.t1, GERANG_g21459.t1, GERANG_g283.t1, GERANG_g8454.t1, GERANG_g9272.t1, GERANG_g9417.t1, GERANG_g9539.t1						LYPDUB_g12641.t1				PHAOBE_g7127.t1	POLAME_g38505.t1, POLAME_g44075.t1, POLAME_g6406.t1
OG0014669		CISGLO_g18512.t1		EPISUC_g5790.t1		GYMROT_g16076.t1		IALM00000000868			LYPDUB_g21453.t1	NOWFER_g9409.t1, NOWFER_g9410.t1		PHAFUN_g18693.t1	PHAOBE_g18379.t1			TACGRO_g19065.t1, TACGRO_g19071.t1	TACLUR_g16677.t2		TRIPEN_g13706.t1
OG0014670		CISGLO_g18711.t1	DEXCAN_g16052.t1	EPISUC_g5915.t1	GERANG_g13672.t1	GYMROT_g15874.t1	GYMVIR_g14477.t1		LINTES_g22373.t1	LINVUL_g11229.t1	LYPDUB_g22427.t1	NOWFER_g10417.t1	ORMOCH_g4280.t1		PHAOBE_g17303.t1						TRIPEN_g9018.t1
OG0014671		CISGLO_g18773.t2	DEXCAN_g15471.t1			GYMROT_g15790.t1	GYMVIR_g14402.t1	IALM00000005033		LINVUL_g11283.t1	LYPDUB_g22510.t1	NOWFER_g10947.t1		PHAFUN_g19008.t1	PHAOBE_g17239.t1	POLAME_g33167.t1		TACGRO_g18048.t1	TACLUR_g18455.t1
OG0014672		CISGLO_g19900.t1		EPISUC_g6970.t1	GERANG_g12531.t1		GYMVIR_g15352.t1	IALM00000025796		LINVUL_g11074.t1	LYPDUB_g23670.t1				PHAOBE_g16892.t1	POLAME_g32970.t1	STUBEL_g6181.t1		TACLUR_g19287.t1	THESOL_g12378.t1	TRIPEN_g9230.t1
OG0014673		CISGLO_g21843.t1	DEXCAN_g8587.t1	EPISUC_g11282.t1	GERANG_g10050.t1				LINTES_g9157.t1		LYPDUB_g12935.t1	NOWFER_g17754.t1	ORMOCH_g9790.t1		PHAOBE_g21888.t1		STUBEL_g15627.t1	TACGRO_g14645.t1		THESOL_g9228.t1	TRIPEN_g14364.t1
OG0014674		CISGLO_g22487.t1, CISGLO_g29764.t1						IALM00000003343	LINTES_g2897.t1	LINVUL_g16288.t1, LINVUL_g7847.t1				PHAFUN_g8197.t1	PHAOBE_g6114.t1	POLAME_g20476.t1			TACLUR_g11633.t1, TACLUR_g16880.t1, TACLUR_g16885.t1, TACLUR_g16887.t1
OG0014675		CISGLO_g23146.t1, CISGLO_g23147.t1	DEXCAN_g13234.t1, DEXCAN_g13235.t1, DEXCAN_g1941.t1				GYMVIR_g17427.t2, GYMVIR_g3753.t2	IALM00000014866		LINVUL_g12345.t2, LINVUL_g23220.t1, LINVUL_g23290.t1, LINVUL_g23364.t1					PHAOBE_g30153.t1
OG0014676		CISGLO_g23560.t1	DEXCAN_g18327.t1							LINVUL_g2089.t1, LINVUL_g21624.t1				PHAFUN_g2865.t1	PHAOBE_g14559.t1, PHAOBE_g7739.t1				TACLUR_g15650.t1, TACLUR_g23238.t1, TACLUR_g23634.t1, TACLUR_g3073.t1, TACLUR_g3074.t1, TACLUR_g3075.t1
OG0014677		CISGLO_g23599.t1						IALM00000015165		LINVUL_g12652.t1, LINVUL_g20472.t1, LINVUL_g21736.t1, LINVUL_g21768.t2, LINVUL_g23971.t1, LINVUL_g24179.t1, LINVUL_g3679.t1, LINVUL_g3692.t1, LINVUL_g7321.t1						POLAME_g29658.t1				THESOL_g18511.t1
OG0014678		CISGLO_g24436.t1		EPISUC_g15886.t1	GERANG_g15976.t1		GYMVIR_g6210.t1				LYPDUB_g17825.t1	NOWFER_g16141.t1	ORMOCH_g7880.t1		PHAOBE_g26061.t1, PHAOBE_g26062.t1	POLAME_g26070.t1		TACGRO_g26426.t1	TACLUR_g25192.t1	THESOL_g9533.t1
OG0014679		CISGLO_g24554.t1, CISGLO_g24575.t1, CISGLO_g24584.t1	DEXCAN_g7524.t1		GERANG_g16857.t1	GYMROT_g28318.t1						NOWFER_g15119.t1				POLAME_g25866.t1, POLAME_g25867.t1, POLAME_g25870.t1, POLAME_g25871.t1			TACLUR_g25117.t1		TRIPEN_g1229.t1
OG0014680		CISGLO_g25144.t1	DEXCAN_g5040.t1	EPISUC_g15674.t1	GERANG_g17131.t1	GYMROT_g27791.t1			LINTES_g26490.t1	LINVUL_g18823.t1		NOWFER_g15848.t1	ORMOCH_g8682.t1	PHAFUN_g16208.t1		POLAME_g24866.t1			TACLUR_g24370.t1	THESOL_g9423.t1
OG0014681		CISGLO_g25342.t1			GERANG_g10184.t1, GERANG_g1454.t1, GERANG_g1997.t1, GERANG_g2014.t1, GERANG_g20782.t1, GERANG_g279.t1, GERANG_g2849.t1, GERANG_g4490.t1, GERANG_g8394.t1, GERANG_g9095.t1			IALM00000027521						PHAFUN_g8195.t1
OG0014682		CISGLO_g25739.t1			GERANG_g15755.t1	GYMROT_g29051.t1		IALM00000011342	LINTES_g26120.t1				ORMOCH_g8929.t1	PHAFUN_g16859.t1	PHAOBE_g25876.t1	POLAME_g26458.t1		TACGRO_g26924.t1	TACLUR_g25695.t1	THESOL_g8608.t1	TRIPEN_g6259.t1
OG0014683		CISGLO_g26678.t1		EPISUC_g10541.t1				IALM00000008771, IALM00000008773	LINTES_g15122.t1	LINVUL_g17805.t1	LYPDUB_g24870.t1, LYPDUB_g24871.t1				PHAOBE_g26611.t1	POLAME_g35838.t1, POLAME_g35842.t1	STUBEL_g19918.t1				TRIPEN_g7862.t1
OG0014684		CISGLO_g27122.t1				GYMROT_g19354.t1, GYMROT_g25054.t1	GYMVIR_g13259.t1	IALM00000005338			LYPDUB_g10371.t1, LYPDUB_g17955.t1				PHAOBE_g21591.t1, PHAOBE_g22454.t1			TACGRO_g12552.t1	TACLUR_g28075.t1, TACLUR_g28845.t1, TACLUR_g3522.t1
OG0014685		CISGLO_g27153.t1, CISGLO_g27154.t2				GYMROT_g19476.t1, GYMROT_g19478.t1, GYMROT_g19479.t1															TRIPEN_g14933.t1, TRIPEN_g14934.t1, TRIPEN_g14935.t1, TRIPEN_g14936.t1, TRIPEN_g14938.t1, TRIPEN_g20898.t1, TRIPEN_g20899.t1, TRIPEN_g21733.t1
OG0014686		CISGLO_g27186.t1	DEXCAN_g13659.t1	EPISUC_g10105.t1		GYMROT_g19515.t1				LINVUL_g17294.t1		NOWFER_g22567.t1			PHAOBE_g27192.t1	POLAME_g36609.t1	STUBEL_g19687.t1	TACGRO_g32322.t1	TACLUR_g26663.t1		TRIPEN_g11933.t1, TRIPEN_g1398.t1
OG0014687		CISGLO_g27276.t1			GERANG_g20592.t1, GERANG_g20595.t1	GYMROT_g19762.t1, GYMROT_g19765.t1	GYMVIR_g9857.t1				LYPDUB_g25396.t1	NOWFER_g23041.t1					STUBEL_g19219.t1	TACGRO_g31789.t1	TACLUR_g27193.t1, TACLUR_g27194.t1		TRIPEN_g8097.t1
OG0014688		CISGLO_g28330.t2			GERANG_g21398.t1	GYMROT_g20515.t1	GYMVIR_g8716.t1, GYMVIR_g8723.t1, GYMVIR_g8744.t1				LYPDUB_g26057.t1			PHAFUN_g11151.t2	PHAOBE_g28338.t1	POLAME_g37976.t1		TACGRO_g30790.t1	TACLUR_g28262.t1		TRIPEN_g5111.t1
OG0014689		CISGLO_g29140.t1			GERANG_g21458.t1	GYMROT_g21204.t1	GYMVIR_g8750.t1	IALM00000017491	LINTES_g15569.t1		LYPDUB_g26104.t1	NOWFER_g24221.t1		PHAFUN_g11260.t1		POLAME_g38343.t1	STUBEL_g19056.t1	TACGRO_g30111.t1			TRIPEN_g4939.t1
OG0014690		CISGLO_g30825.t1, CISGLO_g30826.t1, CISGLO_g30827.t1, CISGLO_g30829.t1, CISGLO_g30830.t2				GYMROT_g22587.t1, GYMROT_g22589.t1, GYMROT_g22590.t1, GYMROT_g22591.t1, GYMROT_g22592.t1, GYMROT_g22593.t1, GYMROT_g22602.t1, GYMROT_g28914.t1
OG0014691		CISGLO_g30831.t1, CISGLO_g30834.t1, CISGLO_g30836.t1, CISGLO_g30837.t1, CISGLO_g30839.t1, CISGLO_g30841.t1, CISGLO_g30842.t1, CISGLO_g30856.t2, CISGLO_g30858.t1, CISGLO_g30860.t1, CISGLO_g30862.t1, CISGLO_g30863.t1													PHAOBE_g30263.t1
OG0014692		CISGLO_g31385.t1	DEXCAN_g12297.t1	EPISUC_g8278.t1			GYMVIR_g19317.t1		LINTES_g19930.t1	LINVUL_g15270.t1		NOWFER_g25201.t1		PHAFUN_g13087.t1	PHAOBE_g31150.t1	POLAME_g40815.t1			TACLUR_g30645.t1	THESOL_g13601.t1	TRIPEN_g3249.t1
OG0014693		CISGLO_g31666.t1			GERANG_g23534.t1	GYMROT_g23997.t1	GYMVIR_g20299.t1	IALM00000014465				NOWFER_g26166.t1	ORMOCH_g13026.t1	PHAFUN_g13408.t1	PHAOBE_g31431.t1	POLAME_g42818.t1	STUBEL_g17870.t1	TACGRO_g27638.t1		THESOL_g13992.t1
OG0014694		CISGLO_g32406.t1, CISGLO_g32408.t1	DEXCAN_g18930.t1	EPISUC_g16779.t1	GERANG_g24450.t1	GYMROT_g29560.t1, GYMROT_g29561.t1			LINTES_g30224.t1	LINVUL_g24185.t1		NOWFER_g26802.t1				POLAME_g43993.t1			TACLUR_g31480.t1		TRIPEN_g20026.t1
OG0014695		CISGLO_g33430.t1, CISGLO_g33431.t1	DEXCAN_g18614.t1			GYMROT_g29854.t1					LYPDUB_g29917.t1, LYPDUB_g29918.t1	NOWFER_g26817.t1	ORMOCH_g14358.t1		PHAOBE_g33419.t1	POLAME_g43839.t1		TACGRO_g33223.t1	TACLUR_g31473.t1	THESOL_g18084.t1
OG0014696		CISGLO_g34431.t1	DEXCAN_g18278.t1		GERANG_g24259.t1	GYMROT_g30349.t1			LINTES_g31925.t1	LINVUL_g22954.t1	LYPDUB_g28970.t1	NOWFER_g27108.t1	ORMOCH_g14286.t1	PHAFUN_g20892.t1	PHAOBE_g33330.t1		STUBEL_g20151.t1				TRIPEN_g18517.t1
OG0014697			DEXCAN_g1432.t1					IALM00000016985, IALM00000022281, IALM00000029100	LINTES_g30280.t1, LINTES_g31883.t2	LINVUL_g3980.t1					PHAOBE_g10213.t1, PHAOBE_g23175.t1			TACGRO_g20572.t1, TACGRO_g30945.t1			TRIPEN_g19544.t1, TRIPEN_g7500.t1
OG0014698			DEXCAN_g1810.t1, DEXCAN_g5938.t1		GERANG_g25150.t1						LYPDUB_g10303.t1, LYPDUB_g11327.t1, LYPDUB_g11328.t1, LYPDUB_g3131.t1, LYPDUB_g3134.t1, LYPDUB_g3135.t1, LYPDUB_g3658.t1				PHAOBE_g6385.t1	POLAME_g39161.t2				THESOL_g17915.t1
OG0014699			DEXCAN_g2117.t1	EPISUC_g12000.t1, EPISUC_g12012.t1						LINVUL_g22089.t1, LINVUL_g22093.t1, LINVUL_g8478.t1		NOWFER_g13293.t1				POLAME_g21309.t1, POLAME_g21310.t1, POLAME_g38667.t1		TACGRO_g13266.t1, TACGRO_g4462.t1		THESOL_g14750.t1
OG0014700			DEXCAN_g18624.t1, DEXCAN_g2722.t1				GYMVIR_g22543.t1		LINTES_g11645.t1, LINTES_g4620.t1	LINVUL_g23693.t1	LYPDUB_g10513.t1, LYPDUB_g2635.t1, LYPDUB_g29528.t3				PHAOBE_g29108.t1, PHAOBE_g33354.t1			TACGRO_g19005.t1, TACGRO_g26143.t1
OG0014701			DEXCAN_g2922.t1, DEXCAN_g2923.t1, DEXCAN_g2924.t1, DEXCAN_g2925.t1, DEXCAN_g2926.t1, DEXCAN_g2927.t1, DEXCAN_g2928.t1, DEXCAN_g2929.t1, DEXCAN_g2930.t1, DEXCAN_g2931.t1, DEXCAN_g2932.t1, DEXCAN_g2933.t1, DEXCAN_g9134.t1
OG0014702			DEXCAN_g3819.t1	EPISUC_g3666.t1	GERANG_g496.t1	GYMROT_g742.t1	GYMVIR_g5211.t1	IALM00000008463				NOWFER_g6200.t1				POLAME_g9481.t1	STUBEL_g453.t1	TACGRO_g8366.t1	TACLUR_g6976.t1	THESOL_g1260.t1	TRIPEN_g17304.t1
OG0014703			DEXCAN_g6608.t1		GERANG_g15868.t1	GYMROT_g27632.t1				LINVUL_g19124.t1	LYPDUB_g17705.t1	NOWFER_g16209.t1	ORMOCH_g8018.t1	PHAFUN_g16785.t1				TACGRO_g26506.t1	TACLUR_g25281.t1	THESOL_g8485.t1	TRIPEN_g6948.t1, TRIPEN_g7226.t1
OG0014704			DEXCAN_g6868.t1	EPISUC_g13936.t1	GERANG_g17875.t1				LINTES_g29026.t1, LINTES_g29027.t1	LINVUL_g21201.t1, LINVUL_g21202.t1		NOWFER_g12737.t1	ORMOCH_g8318.t1				STUBEL_g10034.t1	TACGRO_g18083.t1, TACGRO_g22466.t1	TACLUR_g21166.t1
OG0014705			DEXCAN_g10286.t1	EPISUC_g12979.t1	GERANG_g6696.t1		GYMVIR_g1121.t1	IALM00000017718		LINVUL_g4251.t1		NOWFER_g21389.t1, NOWFER_g21390.t1	ORMOCH_g10876.t1				STUBEL_g14379.t1	TACGRO_g9688.t1	TACLUR_g14180.t1	THESOL_g4321.t1
OG0014706			DEXCAN_g10547.t1		GERANG_g7086.t1			IALM00000001587	LINTES_g13475.t1	LINVUL_g3964.t1	LYPDUB_g7966.t1		ORMOCH_g11222.t1	PHAFUN_g5655.t1	PHAOBE_g10561.t1		STUBEL_g13849.t1	TACGRO_g11019.t1	TACLUR_g13061.t1	THESOL_g4642.t1
OG0014707			DEXCAN_g14629.t1				GYMVIR_g13145.t1, GYMVIR_g18311.t1			LINVUL_g3744.t1						POLAME_g12503.t1, POLAME_g14245.t1, POLAME_g24157.t1, POLAME_g25243.t1, POLAME_g30508.t1, POLAME_g35484.t1, POLAME_g36876.t1, POLAME_g43091.t1					TRIPEN_g2970.t1
OG0014708			DEXCAN_g14970.t1			GYMROT_g10987.t1, GYMROT_g20435.t1, GYMROT_g20792.t1, GYMROT_g20795.t1, GYMROT_g20798.t1, GYMROT_g20810.t1, GYMROT_g20813.t1, GYMROT_g20816.t1, GYMROT_g3698.t2	GYMVIR_g13275.t1					NOWFER_g8493.t1					STUBEL_g14211.t1
OG0014709			DEXCAN_g15212.t1		GERANG_g9769.t1		GYMVIR_g18828.t1, GYMVIR_g21026.t1				LYPDUB_g15032.t1, LYPDUB_g15035.t1, LYPDUB_g15038.t1	NOWFER_g17481.t1				POLAME_g26206.t1, POLAME_g34243.t1		TACGRO_g28213.t1, TACGRO_g28969.t1, TACGRO_g31906.t1
OG0014710			DEXCAN_g17651.t1, DEXCAN_g17652.t1, DEXCAN_g17653.t1, DEXCAN_g17654.t1, DEXCAN_g17655.t1, DEXCAN_g17656.t1, DEXCAN_g17663.t1, DEXCAN_g17664.t1, DEXCAN_g17666.t1, DEXCAN_g17667.t1, DEXCAN_g17668.t1, DEXCAN_g17669.t1, DEXCAN_g17670.t1
OG0014711			DEXCAN_g17725.t1		GERANG_g15423.t1		GYMVIR_g24421.t1	IALM00000030685		LINVUL_g13913.t1	LYPDUB_g21037.t1	NOWFER_g6782.t1	ORMOCH_g6315.t1	PHAFUN_g17260.t1	PHAOBE_g20922.t1	POLAME_g27288.t1		TACGRO_g21658.t1		THESOL_g10412.t1
OG0014712			DEXCAN_g18508.t1		GERANG_g18079.t1, GERANG_g18080.t1				LINTES_g5094.t1	LINVUL_g7751.t1	LYPDUB_g22251.t3, LYPDUB_g22252.t1			PHAFUN_g11127.t1, PHAFUN_g15117.t1				TACGRO_g3191.t2	TACLUR_g2637.t1		TRIPEN_g13109.t1, TRIPEN_g13110.t1
OG0014713				EPISUC_g5334.t1			GYMVIR_g3061.t1				LYPDUB_g3192.t1, LYPDUB_g9501.t1	NOWFER_g18552.t1, NOWFER_g7920.t1, NOWFER_g9549.t1				POLAME_g42433.t1		TACGRO_g19869.t1, TACGRO_g29880.t1, TACGRO_g29884.t1, TACGRO_g29885.t1	TACLUR_g4207.t1
OG0014714				EPISUC_g12336.t1	GERANG_g7263.t1		GYMVIR_g610.t1	IALM00000025333			LYPDUB_g9050.t1	NOWFER_g20888.t1		PHAFUN_g5540.t1	PHAOBE_g10209.t1	POLAME_g17183.t1	STUBEL_g13826.t1	TACGRO_g10302.t1	TACLUR_g13629.t1		TRIPEN_g3935.t1
OG0014715				EPISUC_g16867.t1	GERANG_g20978.t1		GYMVIR_g13163.t4, GYMVIR_g2864.t1, GYMVIR_g2934.t3				LYPDUB_g3913.t2	NOWFER_g14357.t1, NOWFER_g14372.t1, NOWFER_g9432.t1				POLAME_g32079.t1		TACGRO_g10978.t1, TACGRO_g23169.t1, TACGRO_g30421.t1
OG0014716					GERANG_g18427.t2, GERANG_g25079.t1, GERANG_g46.t1			IALM00000015198, IALM00000021564			LYPDUB_g10857.t1, LYPDUB_g21722.t1			PHAFUN_g12287.t1, PHAFUN_g18374.t1, PHAFUN_g2107.t2, PHAFUN_g2108.t2	PHAOBE_g11584.t1	POLAME_g43656.t1
OG0014717					GERANG_g15155.t1, GERANG_g15602.t1, GERANG_g16081.t1, GERANG_g21233.t1, GERANG_g24509.t1, GERANG_g3161.t1, GERANG_g5741.t1, GERANG_g5742.t1, GERANG_g7265.t1, GERANG_g7357.t1, GERANG_g7358.t1, GERANG_g788.t1, GERANG_g789.t1
OG0014718					GERANG_g3251.t1, GERANG_g5648.t1			IALM00000001863	LINTES_g32252.t1, LINTES_g32288.t1, LINTES_g32348.t1	LINVUL_g8715.t1				PHAFUN_g11576.t1	PHAOBE_g13167.t1	POLAME_g30737.t1, POLAME_g30740.t1	STUBEL_g14623.t1				TRIPEN_g13838.t1
OG0014719					GERANG_g14208.t1, GERANG_g14356.t1, GERANG_g4024.t1	GYMROT_g19948.t1, GYMROT_g245.t1, GYMROT_g247.t1, GYMROT_g249.t1, GYMROT_g251.t1					LYPDUB_g16398.t1, LYPDUB_g2900.t1			PHAFUN_g19005.t1, PHAFUN_g8792.t1		POLAME_g39567.t1
OG0014720					GERANG_g14429.t1, GERANG_g9328.t1							NOWFER_g14522.t1, NOWFER_g19910.t1, NOWFER_g23968.t1, NOWFER_g27171.t1, NOWFER_g8120.t1				POLAME_g41629.t1		TACGRO_g28787.t1, TACGRO_g28871.t1, TACGRO_g741.t1	TACLUR_g16340.t1, TACLUR_g22927.t2
OG0014721					GERANG_g10343.t1	GYMROT_g8769.t1	GYMVIR_g21060.t1		LINTES_g9088.t2	LINVUL_g962.t1		NOWFER_g17691.t1		PHAFUN_g8161.t1	PHAOBE_g14067.t1	POLAME_g11934.t1		TACGRO_g14749.t1	TACLUR_g8890.t1	THESOL_g6397.t1	TRIPEN_g11571.t1
OG0014722					GERANG_g11042.t1, GERANG_g15917.t1							NOWFER_g17637.t1, NOWFER_g25688.t1						TACGRO_g14848.t1, TACGRO_g14908.t1, TACGRO_g14913.t1, TACGRO_g14919.t1, TACGRO_g14920.t1, TACGRO_g14970.t1, TACGRO_g25841.t1, TACGRO_g28218.t1, TACGRO_g6544.t1
OG0014723					GERANG_g12205.t1		GYMVIR_g15896.t1	IALM00000022962	LINTES_g21292.t1	LINVUL_g10634.t1	LYPDUB_g24018.t1	NOWFER_g11463.t1		PHAFUN_g19894.t1			STUBEL_g6028.t1	TACGRO_g16598.t1	TACLUR_g19912.t1	THESOL_g11479.t1	TRIPEN_g5637.t1
OG0014724					GERANG_g15946.t1	GYMROT_g145.t1, GYMROT_g30552.t1, GYMROT_g30553.t1, GYMROT_g30563.t1, GYMROT_g30581.t1, GYMROT_g30604.t1, GYMROT_g30605.t1, GYMROT_g30610.t1, GYMROT_g30644.t2, GYMROT_g30646.t1, GYMROT_g30650.t1												TACGRO_g24236.t2
OG0014725					GERANG_g18671.t1	GYMROT_g19992.t1	GYMVIR_g21277.t1		LINTES_g1062.t1, LINTES_g17237.t1, LINTES_g24413.t1, LINTES_g28158.t1, LINTES_g30038.t1		LYPDUB_g16534.t1, LYPDUB_g17182.t1				PHAOBE_g23540.t1, PHAOBE_g7887.t1, PHAOBE_g8462.t1
OG0014726						GYMROT_g17083.t1, GYMROT_g17087.t1		IALM00000029935					ORMOCH_g10429.t1		PHAOBE_g6009.t1	POLAME_g11753.t1, POLAME_g9538.t1		TACGRO_g1183.t1, TACGRO_g375.t1, TACGRO_g450.t1, TACGRO_g451.t1		THESOL_g1299.t1, THESOL_g2062.t1
OG0014727						GYMROT_g20212.t1, GYMROT_g20659.t1	GYMVIR_g13392.t1, GYMVIR_g93.t1	IALM00000001351, IALM00000024700	LINTES_g16567.t1		LYPDUB_g10350.t1, LYPDUB_g4620.t1	NOWFER_g19466.t1			PHAOBE_g4752.t1				TACLUR_g22686.t1, TACLUR_g28320.t2
OG0014728						GYMROT_g26233.t1, GYMROT_g26250.t1		IALM00000000790, IALM00000016184				NOWFER_g23087.t1, NOWFER_g23220.t1, NOWFER_g8327.t1			PHAOBE_g33093.t1				TACLUR_g26926.t1, TACLUR_g29492.t1, TACLUR_g3064.t1	THESOL_g14120.t1, THESOL_g16877.t1
OG0014729							GYMVIR_g13198.t1, GYMVIR_g13201.t1, GYMVIR_g18473.t1, GYMVIR_g2037.t1, GYMVIR_g22146.t1, GYMVIR_g22585.t1, GYMVIR_g22586.t1, GYMVIR_g3378.t1, GYMVIR_g5760.t1		LINTES_g10558.t1	LINVUL_g8328.t1	LYPDUB_g22341.t1, LYPDUB_g27349.t1
OG0014730							GYMVIR_g13782.t1, GYMVIR_g17903.t1, GYMVIR_g2315.t1, GYMVIR_g2479.t1, GYMVIR_g2483.t1, GYMVIR_g2487.t1, GYMVIR_g2858.t1, GYMVIR_g8901.t1											TACGRO_g14972.t1	TACLUR_g11209.t1, TACLUR_g11863.t1, TACLUR_g17340.t1, TACLUR_g27771.t1
OG0014731							GYMVIR_g8795.t1	IALM00000013274, IALM00000027465			LYPDUB_g23703.t1	NOWFER_g18940.t1, NOWFER_g19896.t1, NOWFER_g3976.t1			PHAOBE_g9230.t1	POLAME_g44332.t1, POLAME_g6478.t2, POLAME_g6479.t1		TACGRO_g3210.t1	TACLUR_g10491.t1
OG0014732							GYMVIR_g10052.t1, GYMVIR_g18255.t1, GYMVIR_g18264.t2	IALM00000013391, IALM00000031286	LINTES_g30936.t1, LINTES_g5406.t1, LINTES_g9677.t1						PHAOBE_g15295.t1, PHAOBE_g33201.t1	POLAME_g18237.t1		TACGRO_g13543.t1, TACGRO_g9092.t1
OG0014733							GYMVIR_g13924.t1, GYMVIR_g18440.t1	IALM00000020118				NOWFER_g23750.t1, NOWFER_g4049.t1				POLAME_g12847.t3, POLAME_g13368.t1, POLAME_g13370.t1, POLAME_g17040.t1, POLAME_g26399.t1, POLAME_g31686.t1, POLAME_g33124.t1, POLAME_g4043.t1
OG0014734							GYMVIR_g15611.t1, GYMVIR_g15620.t1			LINVUL_g8803.t1		NOWFER_g25384.t1, NOWFER_g25385.t1, NOWFER_g25386.t1, NOWFER_g25387.t1, NOWFER_g25388.t1, NOWFER_g25389.t2, NOWFER_g25390.t1, NOWFER_g25391.t1, NOWFER_g25392.t1								THESOL_g15030.t1
OG0014735								IALM00000000039, IALM00000016063	LINTES_g10901.t1, LINTES_g11110.t1, LINTES_g27440.t1		LYPDUB_g11221.t1					POLAME_g13275.t1, POLAME_g37283.t1, POLAME_g37284.t1, POLAME_g5074.t1			TACLUR_g10313.t1, TACLUR_g10314.t1, TACLUR_g12979.t1
OG0014736								IALM00000000728, IALM00000002329, IALM00000006085, IALM00000006156, IALM00000008350, IALM00000016142, IALM00000019042, IALM00000019043, IALM00000019076, IALM00000022541, IALM00000023978, IALM00000026626, IALM00000031358
OG0014737								IALM00000000928, IALM00000001828, IALM00000020106	LINTES_g11628.t1, LINTES_g6659.t1		LYPDUB_g28518.t1	NOWFER_g9465.t1		PHAFUN_g8396.t1	PHAOBE_g5705.t1	POLAME_g36600.t1, POLAME_g37540.t1, POLAME_g42833.t1		TACGRO_g10504.t1
OG0014738								IALM00000001255, IALM00000003983, IALM00000004985, IALM00000008434, IALM00000010759, IALM00000012969, IALM00000013875, IALM00000016100, IALM00000019570, IALM00000023322, IALM00000024997, IALM00000026515, IALM00000028830
OG0014739								IALM00000001716, IALM00000003683, IALM00000003955, IALM00000004778, IALM00000007218, IALM00000014016, IALM00000014055, IALM00000018836, IALM00000019142, IALM00000022043, IALM00000022156, IALM00000023393, IALM00000030146
OG0014740								IALM00000005116, IALM00000017927, IALM00000023945, IALM00000027257			LYPDUB_g26512.t1	NOWFER_g23085.t1			PHAOBE_g23643.t1	POLAME_g3492.t1		TACGRO_g19109.t1	TACLUR_g15930.t1, TACLUR_g16788.t1, TACLUR_g16853.t1	THESOL_g8188.t1
OG0014741								IALM00000006003, IALM00000007582, IALM00000008331, IALM00000014907		LINVUL_g12689.t1	LYPDUB_g15833.t2, LYPDUB_g2043.t1						STUBEL_g19006.t1, STUBEL_g8296.t1		TACLUR_g16236.t1, TACLUR_g16237.t1, TACLUR_g16415.t2, TACLUR_g3724.t1
OG0014742								IALM00000009061, IALM00000009063, IALM00000009066, IALM00000009068, IALM00000009070, IALM00000009071, IALM00000009072, IALM00000009073, IALM00000009074, IALM00000009075, IALM00000009076				NOWFER_g13179.t1				POLAME_g10802.t1
OG0014743								IALM00000014748	LINTES_g23067.t1		LYPDUB_g11733.t1			PHAFUN_g7096.t2, PHAFUN_g8731.t1	PHAOBE_g13203.t1, PHAOBE_g32848.t1, PHAOBE_g4948.t1	POLAME_g22539.t1, POLAME_g22540.t1		TACGRO_g21801.t1		THESOL_g17165.t1, THESOL_g17666.t1
OG0014744								IALM00000015921, IALM00000023296			LYPDUB_g12366.t1					POLAME_g15716.t1, POLAME_g27661.t1, POLAME_g33315.t1			TACLUR_g901.t1, TACLUR_g904.t1, TACLUR_g907.t1, TACLUR_g910.t1, TACLUR_g913.t1, TACLUR_g916.t1, TACLUR_g9208.t1
OG0014745									LINTES_g11652.t1, LINTES_g14356.t1, LINTES_g14360.t1, LINTES_g185.t1, LINTES_g1859.t2, LINTES_g22468.t1, LINTES_g22750.t1, LINTES_g22751.t2, LINTES_g25052.t1, LINTES_g28003.t1, LINTES_g28651.t1, LINTES_g3511.t1, LINTES_g9205.t1
OG0014746									LINTES_g1870.t1, LINTES_g23712.t1, LINTES_g4081.t1	LINVUL_g12448.t1, LINVUL_g12749.t1, LINVUL_g12751.t1, LINVUL_g16750.t1, LINVUL_g8239.t1, LINVUL_g842.t1	LYPDUB_g26348.t1, LYPDUB_g3136.t1, LYPDUB_g3659.t1				PHAOBE_g4989.t1
OG0014747									LINTES_g11200.t1, LINTES_g12148.t1, LINTES_g12677.t1, LINTES_g17273.t1, LINTES_g18040.t1, LINTES_g23208.t1, LINTES_g24128.t1, LINTES_g2754.t2, LINTES_g29714.t2, LINTES_g29718.t1, LINTES_g30633.t1, LINTES_g4135.t1											THESOL_g9466.t1
OG0014748									LINTES_g10520.t1	LINVUL_g16151.t1, LINVUL_g1792.t1, LINVUL_g1921.t1, LINVUL_g21661.t1, LINVUL_g21743.t1, LINVUL_g22343.t1, LINVUL_g22518.t1, LINVUL_g22519.t1, LINVUL_g2281.t1, LINVUL_g2527.t1, LINVUL_g3710.t1, LINVUL_g7378.t1
OG0014749									LINTES_g10826.t1, LINTES_g30817.t1	LINVUL_g7536.t1		NOWFER_g13376.t1, NOWFER_g23106.t1						TACGRO_g20575.t1, TACGRO_g21100.t1, TACGRO_g3142.t1	TACLUR_g17852.t1, TACLUR_g26376.t1, TACLUR_g3762.t1, TACLUR_g3765.t1, TACLUR_g9952.t1
OG0014750									LINTES_g12463.t1, LINTES_g12465.t1, LINTES_g12467.t1, LINTES_g12491.t1, LINTES_g12495.t1, LINTES_g12502.t1, LINTES_g12504.t1, LINTES_g12507.t1, LINTES_g12511.t1, LINTES_g12547.t1, LINTES_g24753.t1	LINVUL_g1018.t1, LINVUL_g15681.t1
OG0014751									LINTES_g21621.t1, LINTES_g21628.t1	LINVUL_g10905.t1, LINVUL_g10906.t1, LINVUL_g10907.t1, LINVUL_g10916.t1, LINVUL_g10917.t1, LINVUL_g10922.t1, LINVUL_g10923.t1, LINVUL_g10924.t1, LINVUL_g10925.t1, LINVUL_g10926.t1							STUBEL_g17273.t1
OG0014752									LINTES_g25136.t1, LINTES_g25138.t1, LINTES_g25139.t1, LINTES_g25140.t1, LINTES_g25141.t1, LINTES_g25143.t1, LINTES_g25144.t1, LINTES_g25145.t1, LINTES_g25147.t1, LINTES_g25148.t1, LINTES_g25149.t1, LINTES_g25150.t1	LINVUL_g13660.t1
OG0014753										LINVUL_g22985.t1, LINVUL_g22986.t1, LINVUL_g23662.t1, LINVUL_g3180.t1, LINVUL_g3219.t1	LYPDUB_g3329.t1	NOWFER_g18840.t2				POLAME_g28202.t1, POLAME_g4272.t1, POLAME_g4927.t1, POLAME_g4928.t2, POLAME_g4930.t1, POLAME_g4932.t1
OG0014754										LINVUL_g23037.t1				PHAFUN_g10977.t1, PHAFUN_g10979.t1, PHAFUN_g10986.t1, PHAFUN_g14712.t1, PHAFUN_g18321.t1, PHAFUN_g18322.t1, PHAFUN_g2506.t1, PHAFUN_g2649.t1, PHAFUN_g2980.t1, PHAFUN_g6812.t1, PHAFUN_g6813.t1, PHAFUN_g8559.t1
OG0014755											LYPDUB_g10628.t1, LYPDUB_g10949.t1, LYPDUB_g11160.t1, LYPDUB_g11745.t1, LYPDUB_g16474.t1, LYPDUB_g18068.t2, LYPDUB_g22001.t1, LYPDUB_g2589.t2, LYPDUB_g30062.t1, LYPDUB_g3073.t1, LYPDUB_g4124.t1, LYPDUB_g4371.t1, LYPDUB_g6671.t1
OG0014756											LYPDUB_g10935.t1, LYPDUB_g11396.t1, LYPDUB_g17371.t1, LYPDUB_g17867.t1, LYPDUB_g21065.t1, LYPDUB_g21235.t1, LYPDUB_g26846.t1, LYPDUB_g29362.t1, LYPDUB_g3139.t1, LYPDUB_g3148.t1, LYPDUB_g4880.t1, LYPDUB_g4943.t1, LYPDUB_g5187.t1
OG0014757												NOWFER_g2850.t1			PHAOBE_g13124.t1, PHAOBE_g17598.t1, PHAOBE_g17601.t2, PHAOBE_g19678.t1, PHAOBE_g20065.t1, PHAOBE_g22646.t1, PHAOBE_g22802.t1, PHAOBE_g23531.t1, PHAOBE_g23533.t1, PHAOBE_g2768.t1, PHAOBE_g660.t1, PHAOBE_g7984.t1
OG0014758												NOWFER_g4535.t1, NOWFER_g4566.t1, NOWFER_g4572.t1						TACGRO_g7177.t1, TACGRO_g7184.t1, TACGRO_g7185.t1, TACGRO_g7209.t1, TACGRO_g7211.t1	TACLUR_g5804.t1, TACLUR_g5805.t1, TACLUR_g5808.t1, TACLUR_g5842.t1, TACLUR_g5843.t1
OG0014759												NOWFER_g22305.t1, NOWFER_g22306.t2, NOWFER_g4770.t1, NOWFER_g4773.t1						TACGRO_g28721.t1, TACGRO_g6943.t1	TACLUR_g26387.t1, TACLUR_g29952.t1, TACLUR_g29953.t1, TACLUR_g5586.t1, TACLUR_g5587.t1, TACLUR_g5589.t1, TACLUR_g5591.t1
OG0014760												NOWFER_g9006.t1, NOWFER_g9007.t1			PHAOBE_g12511.t1, PHAOBE_g12512.t1, PHAOBE_g12513.t1			TACGRO_g24527.t1	TACLUR_g21804.t1, TACLUR_g28286.t1, TACLUR_g28532.t1, TACLUR_g28534.t1, TACLUR_g29160.t1		TRIPEN_g16692.t2, TRIPEN_g9909.t1
OG0014761												NOWFER_g14221.t1			PHAOBE_g13488.t1, PHAOBE_g27902.t1, PHAOBE_g28788.t2, PHAOBE_g28790.t1, PHAOBE_g32774.t1, PHAOBE_g5126.t1, PHAOBE_g795.t1			TACGRO_g31170.t1, TACGRO_g5843.t1		THESOL_g16727.t1	TRIPEN_g19547.t1, TRIPEN_g19911.t1
OG0014762												NOWFER_g15829.t1						TACGRO_g25515.t1, TACGRO_g25516.t1, TACGRO_g25520.t1, TACGRO_g25521.t1, TACGRO_g25522.t1, TACGRO_g25523.t1, TACGRO_g25524.t1, TACGRO_g25525.t1, TACGRO_g25526.t1, TACGRO_g25527.t1, TACGRO_g25528.t1, TACGRO_g25529.t1
OG0014763												NOWFER_g20716.t1						TACGRO_g10468.t1, TACGRO_g10469.t1, TACGRO_g10470.t1, TACGRO_g10471.t1, TACGRO_g10472.t1	TACLUR_g13480.t1, TACLUR_g13481.t1, TACLUR_g13482.t2, TACLUR_g13483.t1, TACLUR_g13484.t2, TACLUR_g13485.t1, TACLUR_g13486.t1
OG0014764															PHAOBE_g10400.t1, PHAOBE_g7908.t1	POLAME_g12085.t1, POLAME_g12352.t2, POLAME_g1276.t1, POLAME_g27477.t1, POLAME_g31447.t1, POLAME_g32213.t1, POLAME_g36679.t1, POLAME_g39107.t1, POLAME_g39726.t1, POLAME_g7122.t1, POLAME_g8400.t1
OG0014765															PHAOBE_g27766.t1	POLAME_g12761.t1, POLAME_g14942.t1, POLAME_g16845.t1, POLAME_g17693.t1, POLAME_g28173.t1		TACGRO_g32887.t1	TACLUR_g2800.t1	THESOL_g16896.t1, THESOL_g2072.t1	TRIPEN_g8111.t1, TRIPEN_g9741.t1, TRIPEN_g9786.t1
OG0014766																POLAME_g12358.t1, POLAME_g12712.t1, POLAME_g13942.t1, POLAME_g13945.t1, POLAME_g14506.t1, POLAME_g18505.t1, POLAME_g20284.t1, POLAME_g30885.t1, POLAME_g3924.t1, POLAME_g3927.t1, POLAME_g43972.t1, POLAME_g44652.t1, POLAME_g5050.t1
OG0014767	CALVIC_g19.t1				GERANG_g6030.t1		GYMVIR_g11255.t1	IALM00000027397			LYPDUB_g6945.t1	NOWFER_g184.t1	ORMOCH_g41.t1		PHAOBE_g9209.t1	POLAME_g203.t1		TACGRO_g814.t1	TACLUR_g237.t1		TRIPEN_g19640.t1
OG0014768	CALVIC_g168.t1		DEXCAN_g294.t1	EPISUC_g312.t1		GYMROT_g7107.t1	GYMVIR_g11395.t1				LYPDUB_g6485.t1	NOWFER_g323.t1	ORMOCH_g155.t2	PHAFUN_g4584.t1		POLAME_g406.t1		TACGRO_g988.t1	TACLUR_g425.t1
OG0014769	CALVIC_g200.t1	CISGLO_g8598.t1			GERANG_g5858.t1		GYMVIR_g11422.t1	IALM00000007907	LINTES_g410.t1			NOWFER_g353.t1	ORMOCH_g179.t1			POLAME_g442.t1	STUBEL_g4203.t1	TACGRO_g1022.t1	TACLUR_g452.t1
OG0014770	CALVIC_g497.t1	CISGLO_g8237.t1	DEXCAN_g990.t1			GYMROT_g6794.t1	GYMVIR_g11707.t1					NOWFER_g10855.t1		PHAFUN_g4309.t1	PHAOBE_g8756.t1	POLAME_g845.t1	STUBEL_g4547.t1	TACGRO_g1343.t1			TRIPEN_g4770.t1
OG0014771	CALVIC_g710.t1		DEXCAN_g153.t1	EPISUC_g801.t1		GYMROT_g6551.t1			LINTES_g731.t1		LYPDUB_g7264.t1		ORMOCH_g764.t1	PHAFUN_g4091.t1	PHAOBE_g8524.t1	POLAME_g2195.t1	STUBEL_g4439.t1		TACLUR_g1103.t1
OG0014772	CALVIC_g741.t1	CISGLO_g7965.t1			GERANG_g5134.t1		GYMVIR_g11931.t1		LINTES_g1041.t1	LINVUL_g9597.t1	LYPDUB_g7240.t1	NOWFER_g588.t1			PHAOBE_g8499.t1	POLAME_g2153.t1			TACLUR_g1078.t1	THESOL_g3728.t1
OG0014773	CALVIC_g915.t1, CALVIC_g916.t1			EPISUC_g949.t2				IALM00000019848	LINTES_g1079.t1, LINTES_g1081.t1	LINVUL_g9110.t1, LINVUL_g9112.t1					PHAOBE_g8315.t1		STUBEL_g3958.t1	TACGRO_g1963.t1	TACLUR_g941.t1
OG0014774	CALVIC_g925.t1				GERANG_g4884.t1	GYMROT_g6362.t1	GYMVIR_g12073.t1	IALM00000016079	LINTES_g1067.t1			NOWFER_g973.t1			PHAOBE_g8307.t1		STUBEL_g3965.t1	TACGRO_g1956.t1	TACLUR_g938.t1		TRIPEN_g4842.t1
OG0014775	CALVIC_g1127.t1	CISGLO_g7531.t1	DEXCAN_g1262.t1		GERANG_g5049.t1	GYMROT_g5528.t1		IALM00000030976				NOWFER_g1640.t1			PHAOBE_g8094.t1	POLAME_g1508.t1		TACGRO_g1760.t1	TACLUR_g732.t1		TRIPEN_g2200.t1
OG0014776	CALVIC_g1378.t2	CISGLO_g28047.t1, CISGLO_g5147.t2, CISGLO_g6647.t1				GYMROT_g20637.t1, GYMROT_g24732.t1, GYMROT_g4258.t2			LINTES_g17301.t2, LINTES_g17303.t1		LYPDUB_g15886.t2							TACGRO_g23613.t1, TACGRO_g23616.t1
OG0014777	CALVIC_g1568.t1	CISGLO_g7138.t1			GERANG_g4789.t1	GYMROT_g6104.t1			LINTES_g1514.t1	LINVUL_g9300.t1	LYPDUB_g5868.t1		ORMOCH_g1062.t1	PHAFUN_g3396.t1	PHAOBE_g7542.t1	POLAME_g2545.t1					TRIPEN_g1148.t1
OG0014778	CALVIC_g1807.t1	CISGLO_g6627.t1		EPISUC_g1699.t1	GERANG_g4364.t1	GYMROT_g5166.t1	GYMVIR_g13000.t1		LINTES_g1254.t1	LINVUL_g9447.t1				PHAFUN_g3136.t1	PHAOBE_g7131.t1	POLAME_g3415.t1	STUBEL_g4635.t1
OG0014779	CALVIC_g1976.t1	CISGLO_g6296.t1	DEXCAN_g1597.t1		GERANG_g4074.t1	GYMROT_g4997.t1		IALM00000000409			LYPDUB_g5204.t1	NOWFER_g4209.t1			PHAOBE_g6853.t1	POLAME_g3665.t1	STUBEL_g3695.t1	TACGRO_g5504.t1
OG0014780	CALVIC_g2287.t1			EPISUC_g16469.t1, EPISUC_g2142.t1											PHAOBE_g11456.t1, PHAOBE_g11457.t1, PHAOBE_g11471.t1, PHAOBE_g1160.t1, PHAOBE_g6836.t1	POLAME_g21974.t1, POLAME_g42943.t1					TRIPEN_g891.t1, TRIPEN_g9983.t1
OG0014781	CALVIC_g2304.t1	CISGLO_g34154.t1			GERANG_g21205.t1, GERANG_g21501.t1, GERANG_g25081.t1	GYMROT_g20965.t1	GYMVIR_g13304.t1, GYMVIR_g14152.t2, GYMVIR_g17921.t1									POLAME_g16409.t1, POLAME_g29585.t1, POLAME_g32423.t1
OG0014782	CALVIC_g2588.t1	CISGLO_g4124.t1				GYMROT_g22039.t1			LINTES_g3426.t1, LINTES_g4068.t1						PHAOBE_g12958.t1, PHAOBE_g23649.t1, PHAOBE_g28462.t1, PHAOBE_g4540.t1, PHAOBE_g5577.t2			TACGRO_g23589.t1, TACGRO_g5460.t1
OG0014783	CALVIC_g2697.t1						GYMVIR_g1961.t1	IALM00000004948, IALM00000004949			LYPDUB_g16496.t1, LYPDUB_g25974.t1							TACGRO_g11519.t1, TACGRO_g11520.t1, TACGRO_g13923.t1	TACLUR_g11983.t1, TACLUR_g11984.t1, TACLUR_g17885.t1
OG0014784	CALVIC_g2775.t1	CISGLO_g4862.t1		EPISUC_g2090.t1	GERANG_g2833.t1		GYMVIR_g2595.t1		LINTES_g3314.t1	LINVUL_g8348.t1					PHAOBE_g4930.t1	POLAME_g5577.t1	STUBEL_g3582.t1			THESOL_g2984.t1	TRIPEN_g870.t1
OG0014785	CALVIC_g2820.t1	CISGLO_g4393.t1	DEXCAN_g1972.t1		GERANG_g2689.t1	GYMROT_g3857.t1	GYMVIR_g3198.t1	IALM00000019151			LYPDUB_g3268.t1			PHAFUN_g2335.t1	PHAOBE_g4788.t1, PHAOBE_g4793.t1	POLAME_g5717.t1
OG0014786	CALVIC_g3715.t1				GERANG_g1318.t1		GYMVIR_g4407.t1		LINTES_g6221.t1	LINVUL_g6835.t1	LYPDUB_g1077.t1	NOWFER_g5841.t1	ORMOCH_g2019.t1	PHAFUN_g1944.t1	PHAOBE_g3258.t1			TACGRO_g7671.t1	TACLUR_g6325.t1
OG0014787	CALVIC_g4113.t1	CISGLO_g2230.t1				GYMROT_g1328.t1	GYMVIR_g4177.t1	IALM00000026449	LINTES_g6270.t1	LINVUL_g6718.t1	LYPDUB_g1747.t1			PHAFUN_g1160.t1	PHAOBE_g3122.t1		STUBEL_g1922.t1				TRIPEN_g8388.t1
OG0014788	CALVIC_g4188.t1	CISGLO_g1848.t1			GERANG_g1819.t1	GYMROT_g1433.t1			LINTES_g6552.t1	LINVUL_g6368.t1	LYPDUB_g905.t3		ORMOCH_g2435.t1	PHAFUN_g870.t1	PHAOBE_g2212.t2	POLAME_g8515.t1					TRIPEN_g18559.t1
OG0014789	CALVIC_g4458.t1				GERANG_g901.t1	GYMROT_g1747.t1			LINTES_g7091.t1	LINVUL_g5862.t1		NOWFER_g5995.t1		PHAFUN_g654.t1	PHAOBE_g2100.t1	POLAME_g8954.t1	STUBEL_g592.t1	TACGRO_g8094.t1	TACLUR_g6723.t1
OG0014790	CALVIC_g5294.t1				GERANG_g6142.t1			IALM00000017793	LINTES_g14787.t1		LYPDUB_g7655.t1		ORMOCH_g10979.t1, ORMOCH_g2400.t1	PHAFUN_g4848.t1	PHAOBE_g9320.t1	POLAME_g19027.t1		TACGRO_g9242.t1		THESOL_g3923.t1
OG0014791	CALVIC_g5519.t1	CISGLO_g15306.t1	DEXCAN_g10116.t1	EPISUC_g13192.t1	GERANG_g6602.t1	GYMROT_g12947.t1	GYMVIR_g1474.t1		LINTES_g14484.t1	LINVUL_g4841.t1	LYPDUB_g8577.t1				PHAOBE_g9532.t1		STUBEL_g14274.t1
OG0014792	CALVIC_g5783.t1		DEXCAN_g10805.t1	EPISUC_g13070.t1	GERANG_g6431.t1		GYMVIR_g1609.t1		LINTES_g14604.t1	LINVUL_g4732.t1	LYPDUB_g8732.t1	NOWFER_g21240.t1						TACGRO_g9851.t1	TACLUR_g14038.t1	THESOL_g4063.t1
OG0014793	CALVIC_g6402.t1			EPISUC_g12455.t1			GYMVIR_g1038.t1		LINTES_g13426.t1	LINVUL_g3875.t1	LYPDUB_g9330.t1	NOWFER_g20722.t1	ORMOCH_g11497.t1		PHAOBE_g10413.t1	POLAME_g16597.t1		TACGRO_g10486.t1	TACLUR_g13473.t1
OG0014794	CALVIC_g6540.t1		DEXCAN_g11156.t1				GYMVIR_g927.t1	IALM00000026043	LINTES_g14076.t1	LINVUL_g4608.t1			ORMOCH_g10763.t1	PHAFUN_g5865.t1		POLAME_g16067.t1			TACLUR_g13839.t1	THESOL_g4467.t1	TRIPEN_g15715.t1
OG0014795	CALVIC_g15766.t1, CALVIC_g6861.t1													PHAFUN_g3861.t1, PHAFUN_g3863.t1		POLAME_g1194.t1		TACGRO_g10566.t1, TACGRO_g13511.t1, TACGRO_g23596.t1, TACGRO_g24253.t1, TACGRO_g2437.t1, TACGRO_g28247.t1, TACGRO_g29832.t1
OG0014796	CALVIC_g6867.t1, CALVIC_g8390.t1							IALM00000014535, IALM00000019686, IALM00000024653, IALM00000031610		LINVUL_g19853.t1					PHAOBE_g13958.t1, PHAOBE_g14332.t2, PHAOBE_g3591.t1, PHAOBE_g3949.t1, PHAOBE_g4726.t2
OG0014797	CALVIC_g6981.t1	CISGLO_g13190.t1		EPISUC_g11941.t1, EPISUC_g16776.t1		GYMROT_g11418.t1	GYMVIR_g2368.t2	IALM00000027138			LYPDUB_g8126.t1	NOWFER_g19179.t1		PHAFUN_g6349.t1	PHAOBE_g11366.t1	POLAME_g15129.t1
OG0014798	CALVIC_g7902.t1				GERANG_g9451.t1		GYMVIR_g22299.t1		LINTES_g10819.t1	LINVUL_g2353.t1		NOWFER_g18509.t1		PHAFUN_g7017.t1	PHAOBE_g12954.t1	POLAME_g12946.t1	STUBEL_g15383.t1	TACGRO_g13810.t1	TACLUR_g10025.t1
OG0014799	CALVIC_g8220.t1, CALVIC_g8221.t1	CISGLO_g12501.t1			GERANG_g8369.t1	GYMROT_g10797.t1		IALM00000027000					ORMOCH_g11042.t1, ORMOCH_g9542.t1		PHAOBE_g12203.t1	POLAME_g18538.t1	STUBEL_g15353.t1				TRIPEN_g11052.t1
OG0014800	CALVIC_g12529.t1, CALVIC_g12530.t1, CALVIC_g8301.t1										LYPDUB_g17135.t1, LYPDUB_g26011.t1, LYPDUB_g3382.t1, LYPDUB_g3383.t1					POLAME_g30086.t1, POLAME_g43227.t1, POLAME_g4808.t1, POLAME_g489.t1		TACGRO_g3797.t1
OG0014801	CALVIC_g8335.t1		DEXCAN_g9341.t1						LINTES_g12421.t1	LINVUL_g1503.t1	LYPDUB_g11234.t1, LYPDUB_g11242.t1			PHAFUN_g7754.t2, PHAFUN_g7759.t1	PHAOBE_g13515.t1	POLAME_g12528.t1		TACGRO_g14180.t1	TACLUR_g9474.t1
OG0014802	CALVIC_g8659.t1	CISGLO_g10507.t1				GYMROT_g8877.t1	GYMVIR_g20976.t1			LINVUL_g1077.t1		NOWFER_g17785.t1	ORMOCH_g9763.t1	PHAFUN_g8073.t1		POLAME_g12177.t1		TACGRO_g14596.t1	TACLUR_g9017.t1		TRIPEN_g11486.t1
OG0014803	CALVIC_g8672.t1, CALVIC_g8673.t1, CALVIC_g8674.t1					GYMROT_g10913.t1	GYMVIR_g317.t1				LYPDUB_g11662.t1						STUBEL_g18875.t1, STUBEL_g3419.t2, STUBEL_g3429.t1, STUBEL_g3492.t2, STUBEL_g7125.t1		TACLUR_g4163.t1
OG0014804	CALVIC_g9589.t1, CALVIC_g9590.t1, CALVIC_g9593.t1, CALVIC_g9596.t1, CALVIC_g9597.t1, CALVIC_g9598.t1, CALVIC_g9599.t1, CALVIC_g9600.t2, CALVIC_g9601.t1, CALVIC_g9602.t1, CALVIC_g9603.t1, CALVIC_g9604.t1
OG0014805	CALVIC_g9686.t1	CISGLO_g9164.t1				GYMROT_g7484.t1		IALM00000007987				NOWFER_g16870.t1		PHAFUN_g9578.t1	PHAOBE_g15297.t1	POLAME_g10544.t1	STUBEL_g15538.t1	TACGRO_g15902.t1	TACLUR_g7830.t1	THESOL_g5857.t1
OG0014806	CALVIC_g9819.t1		DEXCAN_g8793.t1	EPISUC_g11652.t1			GYMVIR_g20808.t1		LINTES_g7864.t1	LINVUL_g520.t1		NOWFER_g16840.t2	ORMOCH_g9250.t1		PHAOBE_g15432.t2	POLAME_g10361.t1		TACGRO_g15943.t2		THESOL_g5599.t1
OG0014807	CALVIC_g9898.t1	CISGLO_g9341.t1		EPISUC_g11693.t1	GERANG_g11356.t1	GYMROT_g7320.t1	GYMVIR_g20767.t1		LINTES_g7825.t1		LYPDUB_g13855.t1			PHAFUN_g9740.t1	PHAOBE_g15472.t1	POLAME_g10297.t1					TRIPEN_g191.t1
OG0014808	CALVIC_g9922.t1		DEXCAN_g8883.t1	EPISUC_g11717.t1	GERANG_g11382.t1			IALM00000010433	LINTES_g7795.t1	LINVUL_g586.t1	LYPDUB_g13885.t1	NOWFER_g16783.t1	ORMOCH_g9406.t1		PHAOBE_g15551.t1			TACGRO_g16015.t1
OG0014809	CALVIC_g10005.t1	CISGLO_g20430.t1		EPISUC_g7560.t1				IALM00000003556	LINTES_g21017.t1					PHAFUN_g20597.t1	PHAOBE_g15649.t1	POLAME_g35333.t1	STUBEL_g5298.t1	TACGRO_g16208.t1		THESOL_g12585.t1	TRIPEN_g3506.t1
OG0014810	CALVIC_g10074.t1	CISGLO_g20489.t1				GYMROT_g13657.t1		IALM00000003490		LINVUL_g10358.t1	LYPDUB_g23554.t1		ORMOCH_g3736.t1		PHAOBE_g15716.t1	POLAME_g35238.t1	STUBEL_g5356.t1	TACGRO_g16275.t1		THESOL_g12408.t1
OG0014811	CALVIC_g10125.t1						GYMVIR_g16139.t1	IALM00000003431	LINTES_g21131.t1	LINVUL_g10409.t1	LYPDUB_g24484.t1, LYPDUB_g24485.t1	NOWFER_g11749.t1				POLAME_g35148.t1	STUBEL_g5412.t1	TACGRO_g16344.t1	TACLUR_g20167.t1
OG0014812	CALVIC_g10184.t1		DEXCAN_g16292.t1		GERANG_g11712.t1		GYMVIR_g16065.t1	IALM00000009541			LYPDUB_g24421.t1		ORMOCH_g5588.t1	PHAFUN_g20438.t1	PHAOBE_g15846.t1	POLAME_g35014.t1				THESOL_g12508.t1	TRIPEN_g7250.t1
OG0014813	CALVIC_g10255.t1, CALVIC_g10256.t1, CALVIC_g10257.t1, CALVIC_g10258.t1, CALVIC_g10259.t1, CALVIC_g10260.t1, CALVIC_g10261.t1, CALVIC_g10262.t1, CALVIC_g10263.t1, CALVIC_g10264.t1, CALVIC_g10265.t1, CALVIC_g14635.t1
OG0014814	CALVIC_g10552.t1	CISGLO_g20235.t1			GERANG_g11825.t1	GYMROT_g14226.t1			LINTES_g21620.t1	LINVUL_g10904.t1	LYPDUB_g24318.t1		ORMOCH_g4263.t1	PHAFUN_g20149.t1	PHAOBE_g16366.t1	POLAME_g34413.t1					TRIPEN_g5576.t1
OG0014815	CALVIC_g10651.t1								LINTES_g15776.t1							POLAME_g18954.t1		TACGRO_g19779.t1, TACGRO_g25362.t1, TACGRO_g26471.t1, TACGRO_g26956.t1, TACGRO_g29859.t1, TACGRO_g33045.t1, TACGRO_g33487.t1, TACGRO_g8015.t1, TACGRO_g9618.t1
OG0014816	CALVIC_g10714.t1		DEXCAN_g15239.t1	EPISUC_g6630.t1			GYMVIR_g15656.t1		LINTES_g21553.t1	LINVUL_g10837.t1		NOWFER_g10161.t1	ORMOCH_g5413.t1				STUBEL_g5853.t1	TACGRO_g16838.t1	TACLUR_g19646.t1	THESOL_g11882.t1
OG0014817	CALVIC_g11031.t1		DEXCAN_g15675.t1	EPISUC_g7058.t1			GYMVIR_g14963.t1	IALM00000006974	LINTES_g22029.t1	LINVUL_g11536.t1	LYPDUB_g23175.t1		ORMOCH_g5270.t1			POLAME_g33755.t1	STUBEL_g6266.t1			THESOL_g11222.t1
OG0014818	CALVIC_g11191.t1		DEXCAN_g15593.t1		GERANG_g13233.t1	GYMROT_g14959.t1	GYMVIR_g15193.t1	IALM00000013249	LINTES_g21743.t1	LINVUL_g11025.t1		NOWFER_g11400.t1	ORMOCH_g5168.t1					TACGRO_g17219.t1	TACLUR_g19244.t1
OG0014819	CALVIC_g11205.t1		DEXCAN_g15585.t1		GERANG_g12565.t1		GYMVIR_g15179.t1	IALM00000025964	LINTES_g21753.t1	LINVUL_g11034.t1	LYPDUB_g23337.t1			PHAFUN_g19671.t1	PHAOBE_g16934.t1	POLAME_g33532.t1	STUBEL_g6149.t1
OG0014820	CALVIC_g11280.t1, CALVIC_g11455.t1, CALVIC_g11456.t1	CISGLO_g19873.t2, CISGLO_g19874.t1		EPISUC_g6993.t1	GERANG_g12506.t1	GYMROT_g14801.t1	GYMVIR_g15378.t1		LINTES_g21808.t1						PHAOBE_g16864.t1	POLAME_g32908.t1
OG0014821	CALVIC_g11374.t1	CISGLO_g19925.t1			GERANG_g13427.t1	GYMROT_g14552.t1				LINVUL_g11307.t1	LYPDUB_g22893.t1	NOWFER_g10479.t1			PHAOBE_g16624.t1	POLAME_g31836.t1	STUBEL_g6550.t1		TACLUR_g18910.t1		TRIPEN_g9208.t1
OG0014822	CALVIC_g11610.t1		DEXCAN_g15970.t1	EPISUC_g5995.t1	GERANG_g13057.t1		GYMVIR_g14290.t1		LINTES_g22037.t1		LYPDUB_g23180.t1	NOWFER_g10842.t1			PHAOBE_g17980.t1	POLAME_g32385.t1		TACGRO_g17919.t1	TACLUR_g18740.t1
OG0014823	CALVIC_g11716.t1	CISGLO_g19086.t1				GYMROT_g15493.t1			LINTES_g22486.t1	LINVUL_g11753.t1		NOWFER_g10884.t2, NOWFER_g10885.t1			PHAOBE_g17366.t1	POLAME_g33283.t2		TACGRO_g17967.t1	TACLUR_g18508.t1		TRIPEN_g6507.t1
OG0014824	CALVIC_g11742.t1			EPISUC_g6082.t1			GYMVIR_g15281.t1	IALM00000012083			LYPDUB_g23496.t1	NOWFER_g10859.t1	ORMOCH_g4401.t1	PHAFUN_g19103.t1		POLAME_g33340.t2	STUBEL_g6846.t1	TACGRO_g17943.t1	TACLUR_g18482.t1
OG0014825	CALVIC_g11836.t1				GERANG_g13481.t1		GYMVIR_g14792.t1			LINVUL_g12111.t1	LYPDUB_g22933.t1	NOWFER_g10727.t1	ORMOCH_g5685.t1, ORMOCH_g7632.t1	PHAFUN_g19169.t1		POLAME_g32591.t1		TACGRO_g17758.t1	TACLUR_g18689.t1
OG0014826	CALVIC_g11983.t1					GYMROT_g15265.t1	GYMVIR_g14657.t1	IALM00000012179	LINTES_g22550.t1			NOWFER_g10022.t1			PHAOBE_g17466.t1	POLAME_g33432.t1, POLAME_g33433.t1	STUBEL_g6915.t1	TACGRO_g18219.t1	TACLUR_g18348.t1
OG0014827	CALVIC_g12039.t1, CALVIC_g12042.t1		DEXCAN_g15485.t1		GERANG_g13638.t1		GYMVIR_g14425.t1	IALM00000005060				NOWFER_g10449.t1	ORMOCH_g4312.t1			POLAME_g33129.t1	STUBEL_g6698.t1	TACGRO_g17501.t1	TACLUR_g18945.t1
OG0014828	CALVIC_g12180.t1	CISGLO_g18919.t1	DEXCAN_g17213.t1		GERANG_g12658.t1	GYMROT_g15636.t1	GYMVIR_g14856.t1	IALM00000017339	LINTES_g22765.t1		LYPDUB_g23828.t1				PHAOBE_g18144.t1	POLAME_g31574.t1					TRIPEN_g19845.t1
OG0014829	CALVIC_g12196.t1					GYMROT_g15655.t1		IALM00000003762	LINTES_g22746.t1	LINVUL_g12037.t1	LYPDUB_g23844.t1	NOWFER_g10660.t1		PHAFUN_g18823.t1	PHAOBE_g18187.t1		STUBEL_g8510.t1	TACGRO_g17679.t1	TACLUR_g18779.t1
OG0014830	CALVIC_g12353.t1, CALVIC_g12354.t1, CALVIC_g17471.t1								LINTES_g16753.t1, LINTES_g16754.t1, LINTES_g8828.t1			NOWFER_g17622.t1, NOWFER_g17623.t1, NOWFER_g4703.t1				POLAME_g10226.t1		TACGRO_g15408.t1, TACGRO_g2734.t1
OG0014831	CALVIC_g12574.t1															POLAME_g16009.t1, POLAME_g23121.t1, POLAME_g26392.t1, POLAME_g4447.t1, POLAME_g44876.t1, POLAME_g7404.t1, POLAME_g9697.t1			TACLUR_g17160.t1, TACLUR_g22289.t2, TACLUR_g22290.t1, TACLUR_g22586.t1
OG0014832	CALVIC_g12935.t1, CALVIC_g12944.t1	CISGLO_g17411.t1				GYMROT_g17105.t1	GYMVIR_g23256.t1					NOWFER_g8234.t1			PHAOBE_g19514.t1			TACGRO_g20120.t1, TACGRO_g20125.t1	TACLUR_g16396.t1		TRIPEN_g15048.t1, TRIPEN_g15049.t1
OG0014833	CALVIC_g13585.t1			EPISUC_g4816.t1	GERANG_g15296.t1		GYMVIR_g23924.t1		LINTES_g25173.t1	LINVUL_g13633.t1			ORMOCH_g6105.t1	PHAFUN_g17317.t1	PHAOBE_g20254.t1	POLAME_g27855.t1				THESOL_g10173.t1	TRIPEN_g1367.t1
OG0014834	CALVIC_g13779.t1				GERANG_g14809.t1		GYMVIR_g23868.t1		LINTES_g25109.t1, LINTES_g25111.t1	LINVUL_g13683.t1	LYPDUB_g20165.t1	NOWFER_g7207.t1				POLAME_g27804.t1		TACGRO_g20999.t1	TACLUR_g15470.t1	THESOL_g9882.t1
OG0014835	CALVIC_g13904.t1		DEXCAN_g17373.t1		GERANG_g14989.t1		GYMVIR_g23605.t1	IALM00000004131	LINTES_g25489.t1	LINVUL_g13386.t1				PHAFUN_g17443.t1	PHAOBE_g20587.t1	POLAME_g27660.t1, POLAME_g27663.t1	STUBEL_g8838.t1
OG0014836	CALVIC_g13979.t1		DEXCAN_g17445.t1, DEXCAN_g17446.t2	EPISUC_g4563.t1				IALM00000004220	LINTES_g25291.t1	LINVUL_g13299.t1	LYPDUB_g20392.t1	NOWFER_g6989.t1						TACGRO_g21424.t1	TACLUR_g15040.t1	THESOL_g11322.t1
OG0014837	CALVIC_g14304.t1		DEXCAN_g8079.t1	EPISUC_g16368.t1	GERANG_g15571.t1		GYMVIR_g5790.t1		LINTES_g25716.t1	LINVUL_g18081.t1		NOWFER_g16685.t1				POLAME_g27132.t1		TACGRO_g27062.t1	TACLUR_g25817.t1	THESOL_g9350.t1
OG0014838	CALVIC_g14409.t1				GERANG_g15678.t1		GYMVIR_g5887.t1		LINTES_g25808.t1	LINVUL_g18175.t1	LYPDUB_g19410.t1	NOWFER_g16604.t1			PHAOBE_g26174.t1			TACGRO_g26787.t1	TACLUR_g25558.t1		TRIPEN_g12723.t1, TRIPEN_g12724.t1
OG0014839	CALVIC_g14421.t1		DEXCAN_g7976.t1	EPISUC_g16143.t1	GERANG_g16165.t1		GYMVIR_g5915.t1	IALM00000011464			LYPDUB_g19371.t1		ORMOCH_g8980.t1	PHAFUN_g17091.t1		POLAME_g26866.t1	STUBEL_g12886.t1				TRIPEN_g12609.t1
OG0014840	CALVIC_g14816.t1	CISGLO_g25698.t1	DEXCAN_g7888.t1	EPISUC_g16039.t1		GYMROT_g29090.t1	GYMVIR_g6013.t1	IALM00000011299	LINTES_g26083.t1		LYPDUB_g19282.t1	NOWFER_g16435.t1		PHAFUN_g16893.t1							TRIPEN_g6154.t1
OG0014841	CALVIC_g14996.t1		DEXCAN_g7467.t1, DEXCAN_g7468.t1, DEXCAN_g7469.t1	EPISUC_g15851.t1	GERANG_g16906.t1		GYMVIR_g6494.t1		LINTES_g26748.t1	LINVUL_g18960.t1		NOWFER_g15023.t1						TACGRO_g26258.t1	TACLUR_g25019.t1
OG0014842	CALVIC_g15312.t1	CISGLO_g24995.t1		EPISUC_g15004.t1					LINTES_g26835.t1		LYPDUB_g4842.t1	NOWFER_g15331.t1	ORMOCH_g6414.t1	PHAFUN_g16356.t1		POLAME_g25118.t1	STUBEL_g11810.t1	TACGRO_g25996.t1			TRIPEN_g12325.t1
OG0014843	CALVIC_g15942.t1			EPISUC_g15251.t1			GYMVIR_g7410.t1	IALM00000020732	LINTES_g26262.t1	LINVUL_g18804.t1	LYPDUB_g19185.t1	NOWFER_g16023.t1			PHAOBE_g24762.t1		STUBEL_g11548.t1	TACGRO_g25098.t1	TACLUR_g23952.t2
OG0014844	CALVIC_g15947.t1			EPISUC_g15246.t1	GERANG_g16669.t1		GYMVIR_g7405.t1		LINTES_g26266.t1		LYPDUB_g19190.t1			PHAFUN_g15892.t1	PHAOBE_g24756.t1	POLAME_g24207.t1	STUBEL_g11539.t1	TACGRO_g25103.t1		THESOL_g9208.t1
OG0014845	CALVIC_g16446.t1	CISGLO_g22221.t1			GERANG_g17668.t1	GYMROT_g25724.t1	GYMVIR_g8190.t1	IALM00000022598		LINVUL_g20466.t1		NOWFER_g12924.t1				POLAME_g23273.t1		TACGRO_g22766.t1	TACLUR_g21446.t1		TRIPEN_g17707.t1
OG0014846	CALVIC_g16527.t1	CISGLO_g6127.t1				GYMROT_g4905.t1		IALM00000027037	LINTES_g1198.t1	LINVUL_g9501.t1				PHAFUN_g2885.t1	PHAOBE_g6286.t1	POLAME_g23159.t1	STUBEL_g3652.t1			THESOL_g2976.t1	TRIPEN_g933.t1
OG0014847	CALVIC_g16557.t1				GERANG_g17640.t1	GYMROT_g25196.t1	GYMVIR_g8013.t1		LINTES_g28583.t1	LINVUL_g20641.t1	LYPDUB_g18254.t1	NOWFER_g12873.t1		PHAFUN_g15045.t1		POLAME_g22910.t1		TACGRO_g22719.t1	TACLUR_g21416.t1
OG0014848	CALVIC_g16718.t1		DEXCAN_g13418.t1								LYPDUB_g12682.t1	NOWFER_g17645.t1			PHAOBE_g28594.t1, PHAOBE_g29541.t1, PHAOBE_g29648.t1	POLAME_g3115.t1, POLAME_g3116.t1			TACLUR_g5017.t1	THESOL_g11124.t1, THESOL_g14541.t1
OG0014849	CALVIC_g17174.t2	CISGLO_g21820.t1				GYMROT_g25271.t1	GYMVIR_g17174.t1	IALM00000023434	LINTES_g28726.t1		LYPDUB_g14689.t1			PHAFUN_g14702.t1	PHAOBE_g21869.t1	POLAME_g20748.t2				THESOL_g9248.t1	TRIPEN_g6544.t1
OG0014850	CALVIC_g17750.t1							IALM00000004901, IALM00000009773	LINTES_g10747.t1		LYPDUB_g26032.t1, LYPDUB_g26193.t1, LYPDUB_g4941.t1, LYPDUB_g5435.t1, LYPDUB_g6088.t1				PHAOBE_g28058.t2	POLAME_g12651.t1, POLAME_g39839.t1
OG0014851	CALVIC_g17979.t1, CALVIC_g17980.t1								LINTES_g28935.t1			NOWFER_g12208.t1	ORMOCH_g6828.t1			POLAME_g19395.t1, POLAME_g19396.t2, POLAME_g19397.t1, POLAME_g19398.t1, POLAME_g19399.t1		TACGRO_g22000.t1	TACLUR_g20705.t1
OG0014852	CALVIC_g18195.t1			EPISUC_g14384.t1	GERANG_g19362.t1		GYMVIR_g16460.t1		LINTES_g29467.t1	LINVUL_g21459.t1	LYPDUB_g14034.t1	NOWFER_g12015.t1	ORMOCH_g6629.t1					TACGRO_g21789.t1	TACLUR_g20471.t1	THESOL_g6620.t1
OG0014853	CALVIC_g18773.t1		DEXCAN_g13714.t1	EPISUC_g10398.t1					LINTES_g15952.t1			NOWFER_g22464.t1	ORMOCH_g11926.t1		PHAOBE_g27122.t1	POLAME_g36677.t1	STUBEL_g19413.t2	TACGRO_g32450.t1	TACLUR_g26557.t3	THESOL_g15391.t1
OG0014854	CALVIC_g18774.t2			EPISUC_g10397.t1	GERANG_g20046.t2		GYMVIR_g10928.t2				LYPDUB_g25834.t1	NOWFER_g22462.t1		PHAFUN_g10570.t1	PHAOBE_g27125.t1	POLAME_g36676.t2	STUBEL_g19414.t1	TACGRO_g32452.t1	TACLUR_g26556.t1
OG0014855	CALVIC_g18781.t1	CISGLO_g27232.t1		EPISUC_g10387.t1	GERANG_g20055.t1				LINTES_g15959.t1	LINVUL_g17241.t1		NOWFER_g22452.t1				POLAME_g36662.t1		TACGRO_g32461.t1	TACLUR_g26548.t1	THESOL_g15382.t1	TRIPEN_g1448.t1
OG0014856	CALVIC_g19676.t1	CISGLO_g28376.t1				GYMROT_g20528.t1, GYMROT_g20529.t1	GYMVIR_g9037.t1, GYMVIR_g9040.t1							PHAFUN_g11121.t1	PHAOBE_g28189.t1	POLAME_g37780.t1, POLAME_g37782.t1					TRIPEN_g1718.t1, TRIPEN_g5079.t1
OG0014857	CALVIC_g19707.t1					GYMROT_g20548.t1		IALM00000026198			LYPDUB_g26107.t1	NOWFER_g23456.t1		PHAFUN_g11142.t1	PHAOBE_g28251.t1	POLAME_g37859.t1	STUBEL_g19080.t1	TACGRO_g31127.t1	TACLUR_g1285.t1		TRIPEN_g5060.t1
OG0014858	CALVIC_g20210.t1	CISGLO_g30617.t1	DEXCAN_g14273.t1	EPISUC_g9226.t1	GERANG_g22309.t1	GYMROT_g22811.t1		IALM00000016410			LYPDUB_g27406.t1			PHAFUN_g11927.t1	PHAOBE_g29722.t1	POLAME_g39900.t1					TRIPEN_g3017.t1
OG0014859	CALVIC_g20380.t1	CISGLO_g30800.t1	DEXCAN_g11665.t1	EPISUC_g8798.t1	GERANG_g22934.t1	GYMROT_g22629.t1		IALM00000012759	LINTES_g19743.t1	LINVUL_g14975.t1	LYPDUB_g26974.t1						STUBEL_g16747.t1				TRIPEN_g16508.t1
OG0014860	CALVIC_g20553.t1, CALVIC_g22301.t1						GYMVIR_g10410.t1, GYMVIR_g12946.t1	IALM00000023638							PHAOBE_g4545.t1	POLAME_g18337.t1, POLAME_g30949.t1, POLAME_g30952.t1, POLAME_g4153.t1, POLAME_g44422.t1, POLAME_g44424.t1
OG0014861	CALVIC_g20617.t1				GERANG_g22339.t1		GYMVIR_g19848.t1		LINTES_g20062.t1		LYPDUB_g27374.t1	NOWFER_g25722.t1	ORMOCH_g14219.t1			POLAME_g40287.t1	STUBEL_g17741.t1	TACGRO_g28876.t1	TACLUR_g30098.t1	THESOL_g13500.t1
OG0014862	CALVIC_g20760.t1		DEXCAN_g14870.t1				GYMVIR_g19537.t1		LINTES_g20241.t1	LINVUL_g14794.t1	LYPDUB_g28367.t1	NOWFER_g25449.t1				POLAME_g41898.t1	STUBEL_g16922.t1	TACGRO_g28300.t1	TACLUR_g30383.t1	THESOL_g13624.t1
OG0014863	CALVIC_g20940.t1			EPISUC_g8727.t1			GYMVIR_g19980.t1	IALM00000014183	LINTES_g19378.t1	LINVUL_g15526.t1		NOWFER_g25613.t1			PHAOBE_g30443.t1	POLAME_g41593.t1	STUBEL_g17321.t1	TACGRO_g28498.t1	TACLUR_g30211.t1
OG0014864	CALVIC_g20998.t1	CISGLO_g30680.t1				GYMROT_g23116.t1	GYMVIR_g18971.t1	IALM00000028030	LINTES_g19539.t1	LINVUL_g15342.t1	LYPDUB_g28628.t1		ORMOCH_g14096.t1		PHAOBE_g30614.t1	POLAME_g41677.t1					TRIPEN_g3192.t1
OG0014865	CALVIC_g21092.t1	CISGLO_g31210.t1	DEXCAN_g12575.t1		GERANG_g23351.t1	GYMROT_g23744.t1	GYMVIR_g20110.t1	IALM00000019727						PHAFUN_g13218.t1		POLAME_g42373.t1			TACLUR_g30784.t1	THESOL_g14026.t1	TRIPEN_g10464.t1
OG0014866	CALVIC_g21218.t1			EPISUC_g8230.t1				IALM00000016359			LYPDUB_g28511.t1		ORMOCH_g1198.t1	PHAFUN_g13133.t1	PHAOBE_g31226.t1		STUBEL_g17491.t1	TACGRO_g27921.t1	TACLUR_g30701.t1	THESOL_g14101.t1	TRIPEN_g13399.t1
OG0014867	CALVIC_g21281.t1	CISGLO_g31534.t2	DEXCAN_g14756.t1	EPISUC_g8707.t1	GERANG_g23048.t1			IALM00000014158	LINTES_g19844.t1						PHAOBE_g31014.t1	POLAME_g41125.t1		TACGRO_g28069.t1		THESOL_g14130.t1	TRIPEN_g15690.t1
OG0014868	CALVIC_g21569.t1	CISGLO_g31913.t1				GYMROT_g24128.t2	GYMVIR_g20170.t2		LINTES_g20750.t2	LINVUL_g14432.t2	LYPDUB_g27619.t2	NOWFER_g26033.t1		PHAFUN_g13275.t1			STUBEL_g17701.t1			THESOL_g13906.t2	TRIPEN_g10647.t1
OG0014869	CALVIC_g22010.t1	CISGLO_g7980.t1		EPISUC_g810.t1		GYMROT_g6540.t1	GYMVIR_g11915.t1	IALM00000006326		LINVUL_g9613.t1		NOWFER_g572.t2				POLAME_g2184.t1	STUBEL_g4430.t1	TACGRO_g1581.t2			TRIPEN_g2421.t1
OG0014870	CALVIC_g22067.t1	CISGLO_g32150.t1		EPISUC_g7642.t1	GERANG_g23866.t1		GYMVIR_g20644.t1		LINTES_g20925.t1	LINVUL_g13962.t1	LYPDUB_g28082.t1			PHAFUN_g13721.t1	PHAOBE_g31854.t1	POLAME_g43423.t1				THESOL_g12824.t1
OG0014871	CALVIC_g22127.t1		DEXCAN_g10688.t1		GERANG_g23921.t1		GYMVIR_g20692.t1					NOWFER_g26533.t1		PHAFUN_g13762.t1	PHAOBE_g344.t1	POLAME_g43556.t1	STUBEL_g13872.t1	TACGRO_g27206.t1	TACLUR_g31369.t1, TACLUR_g31370.t1
OG0014872	CALVIC_g22728.t1	CISGLO_g20017.t2			GERANG_g11466.t1	GYMROT_g14453.t2		IALM00000013755, IALM00000013756				NOWFER_g11903.t1			PHAOBE_g15562.t1	POLAME_g34763.t1, POLAME_g35459.t1		TACGRO_g16134.t1, TACGRO_g16138.t1
OG0014873		CISGLO_g12773.t1, CISGLO_g205.t1, CISGLO_g206.t1, CISGLO_g22926.t1, CISGLO_g22930.t1, CISGLO_g23254.t1, CISGLO_g28.t1, CISGLO_g4548.t1, CISGLO_g4667.t2, CISGLO_g6.t1, CISGLO_g63.t1				GYMROT_g8456.t1
OG0014874		CISGLO_g14124.t1, CISGLO_g14125.t1, CISGLO_g34700.t1, CISGLO_g34702.t1, CISGLO_g34703.t1, CISGLO_g34711.t1, CISGLO_g34713.t1, CISGLO_g34714.t1, CISGLO_g34716.t1, CISGLO_g48.t1, CISGLO_g50.t1, CISGLO_g6376.t1
OG0014875		CISGLO_g23778.t1, CISGLO_g26145.t1, CISGLO_g27975.t1, CISGLO_g28709.t1, CISGLO_g682.t1				GYMROT_g10970.t1, GYMROT_g5503.t1		IALM00000017402							PHAOBE_g23282.t1, PHAOBE_g32094.t1	POLAME_g38065.t3, POLAME_g38067.t3
OG0014876		CISGLO_g789.t1		EPISUC_g4288.t1	GERANG_g146.t1		GYMVIR_g5695.t1	IALM00000005707			LYPDUB_g202.t1	NOWFER_g6671.t1	ORMOCH_g3025.t1		PHAOBE_g1267.t1	POLAME_g9987.t1	STUBEL_g106.t1			THESOL_g75.t1
OG0014877		CISGLO_g1095.t1, CISGLO_g1104.t1, CISGLO_g1107.t1, CISGLO_g1111.t1, CISGLO_g1114.t1, CISGLO_g1120.t1				GYMROT_g704.t1									PHAOBE_g1689.t1, PHAOBE_g1691.t1, PHAOBE_g17172.t1, PHAOBE_g790.t1						TRIPEN_g17333.t1
OG0014878		CISGLO_g1231.t1, CISGLO_g12582.t1, CISGLO_g17747.t1, CISGLO_g19080.t1, CISGLO_g28096.t1, CISGLO_g3118.t1, CISGLO_g33337.t1, CISGLO_g3966.t1, CISGLO_g9575.t1				GYMROT_g17392.t1													TACLUR_g10515.t1, TACLUR_g23210.t1
OG0014879		CISGLO_g10854.t1, CISGLO_g12234.t1, CISGLO_g1315.t1, CISGLO_g13510.t1, CISGLO_g16887.t1, CISGLO_g22941.t1, CISGLO_g24472.t1, CISGLO_g28207.t1, CISGLO_g29878.t1, CISGLO_g32614.t1, CISGLO_g33792.t1, CISGLO_g7394.t1
OG0014880		CISGLO_g1692.t1		EPISUC_g3615.t1				IALM00000029639		LINVUL_g5985.t1	LYPDUB_g2298.t1, LYPDUB_g2347.t1		ORMOCH_g2616.t1	PHAFUN_g776.t1		POLAME_g8706.t1		TACGRO_g8199.t1		THESOL_g1502.t1	TRIPEN_g16941.t1
OG0014881		CISGLO_g12215.t1, CISGLO_g17217.t1, CISGLO_g19275.t1, CISGLO_g2475.t1, CISGLO_g28181.t1, CISGLO_g29915.t1				GYMROT_g12057.t1, GYMROT_g19516.t1, GYMROT_g21787.t1, GYMROT_g28367.t1, GYMROT_g5061.t1		IALM00000021739
OG0014882		CISGLO_g2847.t1, CISGLO_g5975.t1				GYMROT_g17759.t1, GYMROT_g2163.t1, GYMROT_g2164.t1, GYMROT_g28119.t1, GYMROT_g5506.t1, GYMROT_g5875.t1			LINTES_g10340.t1, LINTES_g24052.t1, LINTES_g4639.t1		LYPDUB_g27903.t1
OG0014883		CISGLO_g3562.t1						IALM00000002254	LINTES_g5479.t1	LINVUL_g7299.t1, LINVUL_g7300.t1, LINVUL_g7301.t1, LINVUL_g7302.t1	LYPDUB_g2690.t1				PHAOBE_g4209.t1, PHAOBE_g4228.t1			TACGRO_g6084.t1	TACLUR_g4821.t1
OG0014884		CISGLO_g3570.t1		EPISUC_g2414.t1				IALM00000002313	LINTES_g5455.t1		LYPDUB_g2699.t1	NOWFER_g5653.t1			PHAOBE_g4234.t1, PHAOBE_g4243.t1	POLAME_g6211.t1	STUBEL_g2472.t1	TACGRO_g6059.t1	TACLUR_g4817.t1
OG0014885		CISGLO_g13250.t1, CISGLO_g3613.t1				GYMROT_g20916.t1, GYMROT_g214.t1, GYMROT_g26536.t1	GYMVIR_g3108.t1	IALM00000006630, IALM00000006631, IALM00000026616	LINTES_g16691.t1, LINTES_g27681.t1												TRIPEN_g11271.t1
OG0014886		CISGLO_g3807.t1				GYMROT_g15062.t1, GYMROT_g2136.t1, GYMROT_g21727.t1, GYMROT_g21729.t1, GYMROT_g23098.t1, GYMROT_g5676.t2		IALM00000001692			LYPDUB_g22031.t1, LYPDUB_g4924.t1							TACGRO_g3340.t1, TACGRO_g3847.t1
OG0014887		CISGLO_g10113.t1, CISGLO_g10120.t1, CISGLO_g12642.t1, CISGLO_g3862.t1				GYMROT_g25719.t1, GYMROT_g8421.t1	GYMVIR_g13190.t1, GYMVIR_g24140.t1, GYMVIR_g8047.t1					NOWFER_g13521.t1, NOWFER_g25681.t1						TACGRO_g14960.t1
OG0014888		CISGLO_g11615.t1, CISGLO_g11664.t1, CISGLO_g28995.t1, CISGLO_g4057.t1, CISGLO_g5075.t1, CISGLO_g5720.t1, CISGLO_g5722.t1, CISGLO_g5724.t1				GYMROT_g2525.t1									PHAOBE_g14132.t1, PHAOBE_g7201.t1, PHAOBE_g7202.t1
OG0014889		CISGLO_g4068.t1			GERANG_g17277.t1	GYMROT_g11830.t1					LYPDUB_g9396.t1	NOWFER_g4746.t1, NOWFER_g4909.t1, NOWFER_g9649.t1			PHAOBE_g14103.t1			TACGRO_g5075.t1	TACLUR_g29547.t1, TACLUR_g31670.t1		TRIPEN_g660.t1
OG0014890		CISGLO_g4912.t1				GYMROT_g20685.t1, GYMROT_g21382.t1, GYMROT_g4112.t1, GYMROT_g9470.t1			LINTES_g24213.t1		LYPDUB_g10032.t1, LYPDUB_g10782.t1, LYPDUB_g16191.t1				PHAOBE_g14161.t1, PHAOBE_g32953.t1, PHAOBE_g5863.t1
OG0014891		CISGLO_g5138.t1	DEXCAN_g2197.t1			GYMROT_g4442.t1	GYMVIR_g3424.t1		LINTES_g5061.t1	LINVUL_g7924.t1	LYPDUB_g4316.t1	NOWFER_g2437.t1	ORMOCH_g885.t1		PHAOBE_g4390.t1	POLAME_g6031.t1					TRIPEN_g8578.t1
OG0014892		CISGLO_g5275.t1, CISGLO_g5312.t1, CISGLO_g8488.t1									LYPDUB_g12718.t1, LYPDUB_g12737.t1, LYPDUB_g4663.t1, LYPDUB_g4664.t1, LYPDUB_g8997.t1	NOWFER_g14643.t1			PHAOBE_g13790.t1					THESOL_g8049.t1	TRIPEN_g9591.t1
OG0014893		CISGLO_g11959.t1, CISGLO_g5673.t1									LYPDUB_g25588.t1, LYPDUB_g26868.t1	NOWFER_g24063.t1, NOWFER_g2706.t1			PHAOBE_g13144.t1, PHAOBE_g23721.t1			TACGRO_g11102.t1	TACLUR_g17177.t1, TACLUR_g22062.t1	THESOL_g8171.t1
OG0014894		CISGLO_g10467.t1, CISGLO_g34185.t1, CISGLO_g6294.t1					GYMVIR_g3389.t1				LYPDUB_g3617.t1	NOWFER_g9125.t1			PHAOBE_g11612.t1, PHAOBE_g6272.t1			TACGRO_g16794.t1	TACLUR_g27931.t1, TACLUR_g3099.t1, TACLUR_g4483.t1
OG0014895		CISGLO_g27509.t1, CISGLO_g7457.t1						IALM00000016180	LINTES_g13366.t1, LINTES_g9518.t1						PHAOBE_g20073.t1, PHAOBE_g4915.t1	POLAME_g28647.t1, POLAME_g34253.t1, POLAME_g34311.t1, POLAME_g36805.t1		TACGRO_g22017.t1
OG0014896		CISGLO_g8767.t1	DEXCAN_g8397.t1			GYMROT_g8134.t1	GYMVIR_g21299.t1		LINTES_g8015.t1	LINVUL_g378.t1			ORMOCH_g9651.t1	PHAFUN_g9230.t2	PHAOBE_g14983.t1			TACGRO_g15784.t2	TACLUR_g7954.t2	THESOL_g6351.t1
OG0014897		CISGLO_g9194.t1		EPISUC_g11565.t1	GERANG_g11225.t1	GYMROT_g7450.t1	GYMVIR_g20899.t1						ORMOCH_g9702.t1		PHAOBE_g15329.t1	POLAME_g10501.t1	STUBEL_g16189.t1		TACLUR_g7860.t1	THESOL_g5887.t1	TRIPEN_g331.t1
OG0014898		CISGLO_g10538.t1, CISGLO_g11784.t1, CISGLO_g12146.t1, CISGLO_g18376.t1, CISGLO_g19680.t1, CISGLO_g21591.t1, CISGLO_g28359.t1, CISGLO_g30142.t1, CISGLO_g30243.t1, CISGLO_g32337.t1				GYMROT_g23191.t1, GYMROT_g23193.t1
OG0014899		CISGLO_g11323.t1, CISGLO_g13144.t1, CISGLO_g28146.t1					GYMVIR_g18048.t1				LYPDUB_g16646.t1	NOWFER_g3910.t1			PHAOBE_g6429.t1	POLAME_g33.t1, POLAME_g35.t1, POLAME_g37.t1, POLAME_g44.t2, POLAME_g46.t1
OG0014900		CISGLO_g11647.t1, CISGLO_g11648.t1, CISGLO_g18056.t1, CISGLO_g28243.t1				GYMROT_g16367.t1									PHAOBE_g11575.t1, PHAOBE_g16890.t1, PHAOBE_g22307.t1, PHAOBE_g22370.t2, PHAOBE_g2395.t1, PHAOBE_g28307.t1, PHAOBE_g28312.t1
OG0014901		CISGLO_g12931.t1, CISGLO_g32661.t1					GYMVIR_g13130.t1								PHAOBE_g19859.t1, PHAOBE_g29426.t1	POLAME_g15383.t1, POLAME_g43829.t1		TACGRO_g5861.t1, TACGRO_g5862.t1, TACGRO_g5863.t2, TACGRO_g5864.t2	TACLUR_g3174.t1
OG0014902		CISGLO_g13451.t1	DEXCAN_g10727.t1		GERANG_g7709.t1	GYMROT_g11526.t1	GYMVIR_g2249.t1				LYPDUB_g8157.t1			PHAFUN_g6275.t1	PHAOBE_g11287.t1	POLAME_g15197.t1	STUBEL_g15303.t1		TACLUR_g10663.t1		TRIPEN_g9993.t1
OG0014903		CISGLO_g13591.t1, CISGLO_g17538.t1	DEXCAN_g9604.t1			GYMROT_g4649.t1			LINTES_g1679.t1	LINVUL_g24367.t1, LINVUL_g24394.t1					PHAOBE_g22976.t1	POLAME_g16560.t1		TACGRO_g3091.t2	TACLUR_g18149.t1, TACLUR_g23297.t1
OG0014904		CISGLO_g15160.t1	DEXCAN_g9980.t1		GERANG_g6672.t1	GYMROT_g13092.t1		IALM00000017749, IALM00000017750		LINVUL_g4229.t1		NOWFER_g21410.t1	ORMOCH_g11392.t1		PHAOBE_g9966.t1	POLAME_g17717.t1					TRIPEN_g3995.t1
OG0014905		CISGLO_g16002.t1			GERANG_g14995.t1	GYMROT_g18366.t1, GYMROT_g18367.t1	GYMVIR_g23618.t1		LINTES_g25477.t1	LINVUL_g13400.t1	LYPDUB_g19909.t1		ORMOCH_g6021.t1	PHAFUN_g17439.t1	PHAOBE_g20594.t1						TRIPEN_g21254.t1
OG0014906		CISGLO_g16142.t1			GERANG_g15303.t1	GYMROT_g18205.t1			LINTES_g25166.t1	LINVUL_g13640.t1	LYPDUB_g20216.t1		ORMOCH_g6112.t1	PHAFUN_g17324.t2	PHAOBE_g20247.t1	POLAME_g27848.t1				THESOL_g9858.t1	TRIPEN_g1357.t1
OG0014907		CISGLO_g16442.t1, CISGLO_g18946.t1	DEXCAN_g2006.t1				GYMVIR_g2749.t1				LYPDUB_g11660.t1	NOWFER_g3405.t1				POLAME_g9106.t1		TACGRO_g20239.t1, TACGRO_g28973.t1		THESOL_g17286.t1, THESOL_g17289.t1	TRIPEN_g8621.t1
OG0014908		CISGLO_g17050.t1, CISGLO_g23425.t1			GERANG_g21651.t1	GYMROT_g29574.t1		IALM00000030954				NOWFER_g19143.t1						TACGRO_g20207.t1, TACGRO_g20208.t1, TACGRO_g4999.t1, TACGRO_g5623.t1, TACGRO_g5626.t1		THESOL_g2030.t2
OG0014909		CISGLO_g17089.t1				GYMROT_g17245.t1	GYMVIR_g23307.t1	IALM00000001107		LINVUL_g13141.t1	LYPDUB_g10454.t1	NOWFER_g7875.t1		PHAFUN_g18201.t1	PHAOBE_g19593.t1	POLAME_g28996.t1		TACGRO_g20260.t1			TRIPEN_g15176.t1
OG0014910		CISGLO_g17229.t1		EPISUC_g5260.t1	GERANG_g12914.t1			IALM00000000963	LINTES_g25592.t1	LINVUL_g13170.t1		NOWFER_g7926.t1	ORMOCH_g4795.t1			POLAME_g19984.t1	STUBEL_g9398.t1			THESOL_g10213.t1	TRIPEN_g13578.t1
OG0014911		CISGLO_g18769.t1		EPISUC_g6361.t1	GERANG_g13619.t1			IALM00000005031			LYPDUB_g22514.t1			PHAFUN_g19012.t1	PHAOBE_g17237.t1	POLAME_g33172.t1	STUBEL_g6720.t1	TACGRO_g18046.t1		THESOL_g12243.t1	TRIPEN_g1665.t1
OG0014912		CISGLO_g19780.t1, CISGLO_g19795.t1	DEXCAN_g15626.t1	EPISUC_g6873.t1	GERANG_g13280.t1				LINTES_g21975.t1	LINVUL_g11481.t1	LYPDUB_g23109.t1				PHAOBE_g17015.t1	POLAME_g33628.t1	STUBEL_g6098.t1			THESOL_g11187.t1
OG0014913		CISGLO_g19959.t1				GYMROT_g14507.t2, GYMROT_g14508.t1	GYMVIR_g15149.t1		LINTES_g22834.t1	LINVUL_g11921.t1	LYPDUB_g23055.t1		ORMOCH_g3950.t1	PHAFUN_g19499.t1	PHAOBE_g16678.t1						TRIPEN_g9161.t1, TRIPEN_g9164.t1
OG0014914		CISGLO_g20228.t1	DEXCAN_g15316.t1	EPISUC_g6555.t1	GERANG_g11814.t1	GYMROT_g14236.t1			LINTES_g21637.t1		LYPDUB_g24354.t1	NOWFER_g10986.t1		PHAFUN_g20157.t1	PHAOBE_g16387.t1	POLAME_g34430.t1		TACGRO_g16294.t1
OG0014915		CISGLO_g21842.t1				GYMROT_g25255.t1	GYMVIR_g17356.t1		LINTES_g28558.t1	LINVUL_g20396.t1	LYPDUB_g18112.t1	NOWFER_g12838.t1			PHAOBE_g21887.t1	POLAME_g21441.t1		TACGRO_g22678.t2		THESOL_g9227.t1	TRIPEN_g6524.t1
OG0014916		CISGLO_g23026.t1						IALM00000003735, IALM00000013968, IALM00000021531, IALM00000021533, IALM00000025297, IALM00000025838, IALM00000026362, IALM00000028839, IALM00000029033, IALM00000030877, IALM00000031945
OG0014917		CISGLO_g23499.t1				GYMROT_g22472.t1, GYMROT_g22662.t1, GYMROT_g29819.t1, GYMROT_g9756.t1		IALM00000013147			LYPDUB_g4637.t1				PHAOBE_g30777.t1, PHAOBE_g3955.t1, PHAOBE_g4716.t1	POLAME_g29342.t1, POLAME_g30850.t1
OG0014918		CISGLO_g25353.t1			GERANG_g17032.t1			IALM00000011204	LINTES_g26391.t1	LINVUL_g18687.t1		NOWFER_g15559.t1	ORMOCH_g8619.t1		PHAOBE_g24392.t1		STUBEL_g12072.t1	TACGRO_g25701.t1	TACLUR_g24479.t1		TRIPEN_g2983.t1
OG0014919		CISGLO_g27341.t1				GYMROT_g19856.t2		IALM00000019904				NOWFER_g23245.t1, NOWFER_g23246.t1		PHAFUN_g10753.t1	PHAOBE_g27438.t1	POLAME_g37031.t2	STUBEL_g19242.t1	TACGRO_g31450.t1	TACLUR_g27581.t1, TACLUR_g27582.t1
OG0014920		CISGLO_g27434.t1				GYMROT_g19659.t1			LINTES_g13218.t1, LINTES_g16644.t1	LINVUL_g16674.t1	LYPDUB_g25694.t1, LYPDUB_g25751.t1				PHAOBE_g27063.t1	POLAME_g35997.t1	STUBEL_g19360.t1		TACLUR_g26618.t1		TRIPEN_g18323.t1
OG0014921		CISGLO_g27790.t1, CISGLO_g28513.t1, CISGLO_g28542.t2			GERANG_g8446.t1				LINTES_g9903.t1, LINTES_g9908.t1	LINVUL_g22046.t1		NOWFER_g27366.t1			PHAOBE_g32914.t1	POLAME_g13609.t1, POLAME_g5216.t1, POLAME_g5518.t1
OG0014922		CISGLO_g28132.t1						IALM00000000481				NOWFER_g10230.t1, NOWFER_g26572.t1, NOWFER_g8144.t1, NOWFER_g8147.t1			PHAOBE_g2677.t1			TACGRO_g14750.t1, TACGRO_g3236.t1, TACGRO_g33261.t1	TACLUR_g29530.t1, TACLUR_g3022.t1
OG0014923		CISGLO_g28145.t1									LYPDUB_g4542.t1	NOWFER_g8926.t1		PHAFUN_g14603.t1	PHAOBE_g20008.t1, PHAOBE_g4556.t2, PHAOBE_g6428.t1	POLAME_g14369.t1, POLAME_g14371.t1, POLAME_g14375.t1		TACGRO_g4601.t1	TACLUR_g17761.t1
OG0014924		CISGLO_g30121.t1, CISGLO_g32473.t1, CISGLO_g32475.t1				GYMROT_g21870.t1, GYMROT_g3412.t1, GYMROT_g9207.t1						NOWFER_g23628.t1			PHAOBE_g11184.t1, PHAOBE_g11393.t1, PHAOBE_g29363.t1, PHAOBE_g33207.t1			TACGRO_g25136.t1
OG0014925		CISGLO_g30396.t1				GYMROT_g7689.t1, GYMROT_g7691.t1, GYMROT_g7696.t1, GYMROT_g7701.t1, GYMROT_g7708.t1, GYMROT_g7711.t1, GYMROT_g7714.t1, GYMROT_g7716.t1, GYMROT_g7722.t1, GYMROT_g7725.t1, GYMROT_g7727.t1
OG0014926		CISGLO_g30592.t1							LINTES_g14889.t1, LINTES_g15441.t1, LINTES_g72.t1, LINTES_g7820.t1						PHAOBE_g2237.t1, PHAOBE_g2540.t1, PHAOBE_g26385.t1	POLAME_g33729.t1, POLAME_g35669.t1, POLAME_g35672.t1, POLAME_g36617.t1
OG0014927		CISGLO_g30778.t1		EPISUC_g8926.t1	GERANG_g22101.t1	GYMROT_g22658.t1	GYMVIR_g19889.t1		LINTES_g19769.t1		LYPDUB_g27014.t1	NOWFER_g25825.t1		PHAFUN_g12231.t1		POLAME_g42206.t1		TACGRO_g28768.t1			TRIPEN_g16480.t1
OG0014928		CISGLO_g31537.t1			GERANG_g23045.t1				LINTES_g19847.t1	LINVUL_g15122.t1	LYPDUB_g27181.t1				PHAOBE_g31011.t1	POLAME_g41134.t1	STUBEL_g17296.t1	TACGRO_g28073.t1	TACLUR_g30567.t1	THESOL_g14315.t1	TRIPEN_g15693.t2
OG0014929		CISGLO_g32325.t1, CISGLO_g32326.t1, CISGLO_g32330.t1, CISGLO_g32333.t1, CISGLO_g32334.t1						IALM00000018049, IALM00000027700, IALM00000031603								POLAME_g13463.t1, POLAME_g13540.t1, POLAME_g30857.t1				THESOL_g16665.t1
OG0014930		CISGLO_g32668.t1													PHAOBE_g23119.t1			TACGRO_g12243.t1, TACGRO_g12272.t1, TACGRO_g30126.t1, TACGRO_g3976.t1, TACGRO_g3977.t1, TACGRO_g6481.t1	TACLUR_g11773.t1, TACLUR_g27494.t1, TACLUR_g4120.t1, TACLUR_g5475.t1
OG0014931		CISGLO_g33630.t1	DEXCAN_g18406.t1	EPISUC_g16757.t1	GERANG_g24679.t1				LINTES_g30828.t1		LYPDUB_g29323.t1	NOWFER_g26591.t1	ORMOCH_g14403.t1		PHAOBE_g32460.t1	POLAME_g44082.t1		TACGRO_g33308.t1		THESOL_g16509.t1
OG0014932		CISGLO_g33664.t1, CISGLO_g34619.t1					GYMVIR_g18573.t1		LINTES_g15901.t1, LINTES_g9594.t1							POLAME_g26574.t1, POLAME_g31284.t1, POLAME_g3343.t1	STUBEL_g14300.t1	TACGRO_g12160.t1, TACGRO_g24050.t1	TACLUR_g11805.t2
OG0014933		CISGLO_g33833.t1	DEXCAN_g13187.t1, DEXCAN_g16717.t1, DEXCAN_g2225.t2, DEXCAN_g8822.t1			GYMROT_g26562.t1		IALM00000031852	LINTES_g16625.t1, LINTES_g18071.t1, LINTES_g4196.t2										TACLUR_g27303.t1, TACLUR_g31949.t1
OG0014934			DEXCAN_g16874.t1, DEXCAN_g16875.t1, DEXCAN_g16877.t1, DEXCAN_g16878.t1, DEXCAN_g16879.t1, DEXCAN_g479.t1, DEXCAN_g5665.t1, DEXCAN_g5892.t1, DEXCAN_g9405.t1, DEXCAN_g9407.t1, DEXCAN_g9408.t1, DEXCAN_g9418.t1
OG0014935			DEXCAN_g1748.t1						LINTES_g12419.t1		LYPDUB_g4408.t1	NOWFER_g18888.t1		PHAFUN_g18574.t1	PHAOBE_g30108.t1, PHAOBE_g7698.t1				TACLUR_g10935.t1, TACLUR_g22850.t1, TACLUR_g22860.t1, TACLUR_g22865.t1	THESOL_g17448.t2
OG0014936			DEXCAN_g1932.t1				GYMVIR_g13239.t1, GYMVIR_g18277.t1, GYMVIR_g199.t1, GYMVIR_g22237.t1, GYMVIR_g22907.t1, GYMVIR_g8203.t1				LYPDUB_g20833.t1, LYPDUB_g3567.t1, LYPDUB_g3875.t1					POLAME_g21824.t1					TRIPEN_g18073.t1
OG0014937			DEXCAN_g3006.t1		GERANG_g2118.t1	GYMROT_g1358.t1	GYMVIR_g3974.t1			LINVUL_g6409.t1					PHAOBE_g2452.t1	POLAME_g8307.t1	STUBEL_g2193.t1	TACGRO_g7390.t1	TACLUR_g6040.t1	THESOL_g1835.t1	TRIPEN_g18624.t1
OG0014938			DEXCAN_g4885.t1, DEXCAN_g5975.t1				GYMVIR_g463.t1	IALM00000007811	LINTES_g15989.t2		LYPDUB_g20167.t1, LYPDUB_g4446.t1					POLAME_g17665.t1, POLAME_g23060.t1, POLAME_g35206.t1, POLAME_g36004.t1, POLAME_g7657.t1
OG0014939			DEXCAN_g6972.t1	EPISUC_g13991.t1	GERANG_g18002.t1	GYMROT_g25394.t1	GYMVIR_g17291.t1		LINTES_g28780.t1			NOWFER_g12762.t1			PHAOBE_g21814.t1	POLAME_g20361.t1		TACGRO_g22586.t1	TACLUR_g21304.t1		TRIPEN_g6847.t1
OG0014940			DEXCAN_g7293.t1		GERANG_g16319.t1	GYMROT_g28112.t1			LINTES_g27404.t1, LINTES_g27406.t1	LINVUL_g19763.t1	LYPDUB_g18649.t1	NOWFER_g16033.t1			PHAOBE_g25273.t1	POLAME_g25373.t1	STUBEL_g11703.t1	TACGRO_g25085.t1
OG0014941			DEXCAN_g10408.t1, DEXCAN_g13406.t1, DEXCAN_g18694.t1	EPISUC_g1950.t1					LINTES_g18612.t2, LINTES_g18613.t1		LYPDUB_g129.t1, LYPDUB_g23510.t1					POLAME_g18363.t1, POLAME_g27458.t1, POLAME_g27459.t1, POLAME_g6624.t1
OG0014942			DEXCAN_g10552.t1, DEXCAN_g10553.t1, DEXCAN_g10554.t1, DEXCAN_g10555.t1, DEXCAN_g10556.t1, DEXCAN_g10557.t1, DEXCAN_g10558.t1, DEXCAN_g10559.t1, DEXCAN_g10560.t1, DEXCAN_g10561.t1, DEXCAN_g10562.t1											PHAFUN_g8514.t1
OG0014943			DEXCAN_g11097.t1	EPISUC_g13498.t1	GERANG_g6121.t1			IALM00000017812	LINTES_g14800.t1		LYPDUB_g7670.t1		ORMOCH_g10966.t1		PHAOBE_g9305.t1	POLAME_g19057.t1	STUBEL_g13202.t1	TACGRO_g9221.t1	TACLUR_g14660.t1
OG0014944			DEXCAN_g12631.t1, DEXCAN_g13139.t1				GYMVIR_g2918.t1			LINVUL_g22646.t2, LINVUL_g22660.t1, LINVUL_g22665.t1	LYPDUB_g3973.t1	NOWFER_g3495.t1				POLAME_g25573.t1		TACGRO_g33151.t1	TACLUR_g11198.t1, TACLUR_g2691.t1
OG0014945			DEXCAN_g13241.t1, DEXCAN_g18947.t1, DEXCAN_g18955.t1						LINTES_g11267.t1		LYPDUB_g26812.t1, LYPDUB_g5372.t1							TACGRO_g16332.t1, TACGRO_g19749.t1, TACGRO_g20027.t1, TACGRO_g25629.t1, TACGRO_g4238.t1	TACLUR_g25176.t1
OG0014946			DEXCAN_g13995.t1			GYMROT_g20783.t1, GYMROT_g20784.t1, GYMROT_g20786.t1, GYMROT_g20801.t1, GYMROT_g20802.t1, GYMROT_g20804.t1	GYMVIR_g8982.t1, GYMVIR_g8983.t1, GYMVIR_g8984.t1							PHAFUN_g7313.t1				TACGRO_g30734.t1
OG0014947			DEXCAN_g15057.t1		GERANG_g11508.t1		GYMVIR_g16256.t1	IALM00000003566	LINTES_g21006.t1	LINVUL_g10292.t1					PHAOBE_g15632.t1	POLAME_g35363.t1, POLAME_g35365.t1	STUBEL_g5285.t1	TACGRO_g16194.t1	TACLUR_g20310.t1
OG0014948				EPISUC_g1254.t1	GERANG_g10091.t1, GERANG_g10092.t1, GERANG_g10104.t1, GERANG_g10199.t1, GERANG_g10250.t1, GERANG_g10269.t1, GERANG_g18438.t1, GERANG_g21105.t2, GERANG_g22010.t1, GERANG_g4218.t1, GERANG_g9175.t1
OG0014949				EPISUC_g2258.t1		GYMROT_g3780.t1	GYMVIR_g3376.t1	IALM00000031018	LINTES_g4131.t1	LINVUL_g7657.t1		NOWFER_g2526.t1			PHAOBE_g4494.t1	POLAME_g6003.t1	STUBEL_g3614.t1		TACLUR_g3088.t1		TRIPEN_g882.t1
OG0014950				EPISUC_g3661.t1	GERANG_g488.t1	GYMROT_g729.t1, GYMROT_g730.t1					LYPDUB_g676.t1		ORMOCH_g2390.t1	PHAFUN_g350.t1	PHAOBE_g1862.t1	POLAME_g9492.t1		TACGRO_g8358.t1	TACLUR_g6967.t1	THESOL_g1251.t1
OG0014951				EPISUC_g4839.t1, EPISUC_g4842.t1, EPISUC_g4843.t1, EPISUC_g4845.t1, EPISUC_g4847.t1, EPISUC_g4849.t1, EPISUC_g4851.t1, EPISUC_g4853.t1				IALM00000023177, IALM00000023185			LYPDUB_g27350.t1								TACLUR_g27134.t1
OG0014952				EPISUC_g5418.t1				IALM00000009150	LINTES_g1183.t1, LINTES_g13564.t1, LINTES_g17431.t1, LINTES_g18832.t1, LINTES_g21797.t1, LINTES_g23488.t1, LINTES_g2506.t1, LINTES_g25338.t1, LINTES_g4148.t1, LINTES_g9499.t1
OG0014953				EPISUC_g9349.t1							LYPDUB_g16814.t1			PHAFUN_g10702.t1	PHAOBE_g27227.t1	POLAME_g26908.t1		TACGRO_g18191.t1, TACGRO_g30484.t1, TACGRO_g30502.t1, TACGRO_g30507.t1	TACLUR_g17919.t1, TACLUR_g3003.t1		TRIPEN_g8510.t1
OG0014954				EPISUC_g9531.t1		GYMROT_g21597.t1	GYMVIR_g18348.t1		LINTES_g17857.t1	LINVUL_g16073.t1	LYPDUB_g26455.t1	NOWFER_g24445.t1		PHAFUN_g11531.t1	PHAOBE_g29356.t1			TACGRO_g29924.t1	TACLUR_g28960.t1		TRIPEN_g9665.t1
OG0014955				EPISUC_g11579.t1					LINTES_g4621.t2		LYPDUB_g8180.t1							TACGRO_g2506.t1, TACGRO_g31596.t1	TACLUR_g12943.t1, TACLUR_g15799.t1, TACLUR_g16461.t1, TACLUR_g21726.t1, TACLUR_g23680.t1, TACLUR_g23787.t1, TACLUR_g25866.t1
OG0014956					GERANG_g13826.t1, GERANG_g14149.t1, GERANG_g14942.t1, GERANG_g16569.t1, GERANG_g17999.t1, GERANG_g21826.t1, GERANG_g234.t1, GERANG_g25265.t1, GERANG_g8546.t1, GERANG_g8586.t1, GERANG_g89.t1, GERANG_g9383.t1
OG0014957					GERANG_g1549.t1, GERANG_g19426.t1, GERANG_g20505.t1						LYPDUB_g17212.t2					POLAME_g24244.t1, POLAME_g30543.t1, POLAME_g32344.t1, POLAME_g40514.t2		TACGRO_g14251.t1, TACGRO_g14254.t1, TACGRO_g27377.t1, TACGRO_g28320.t1
OG0014958					GERANG_g21512.t1, GERANG_g21513.t2, GERANG_g24540.t1, GERANG_g4142.t1, GERANG_g4169.t1							NOWFER_g9232.t1			PHAOBE_g14610.t1			TACGRO_g30191.t1, TACGRO_g30196.t1, TACGRO_g498.t1		THESOL_g14506.t1	TRIPEN_g20939.t1
OG0014959					GERANG_g14733.t1, GERANG_g14734.t1, GERANG_g18184.t1, GERANG_g18193.t1, GERANG_g4266.t1, GERANG_g5590.t1, GERANG_g5595.t1, GERANG_g5608.t1, GERANG_g5611.t1, GERANG_g9364.t1											POLAME_g43914.t1, POLAME_g7644.t1
OG0014960					GERANG_g11180.t1, GERANG_g11181.t1, GERANG_g11182.t1, GERANG_g11184.t1, GERANG_g11185.t1, GERANG_g11186.t1, GERANG_g11188.t1, GERANG_g11190.t1, GERANG_g11191.t1, GERANG_g11192.t1, GERANG_g11194.t1, GERANG_g11195.t1
OG0014961					GERANG_g11379.t1		GYMVIR_g20743.t1		LINTES_g7797.t1	LINVUL_g584.t1	LYPDUB_g13879.t1, LYPDUB_g13880.t1, LYPDUB_g13882.t1	NOWFER_g15915.t1, NOWFER_g16785.t1							TACLUR_g24062.t1, TACLUR_g24063.t1, TACLUR_g7726.t1
OG0014962					GERANG_g14182.t1, GERANG_g14201.t2, GERANG_g18201.t2, GERANG_g20777.t1		GYMVIR_g17931.t1, GYMVIR_g17933.t1, GYMVIR_g17938.t1	IALM00000017459				NOWFER_g2543.t1						TACGRO_g18231.t2, TACGRO_g4594.t1	TACLUR_g21656.t1
OG0014963					GERANG_g14559.t1							NOWFER_g1222.t1			PHAOBE_g27761.t1, PHAOBE_g28654.t1	POLAME_g17585.t1, POLAME_g19846.t1, POLAME_g5897.t1					TRIPEN_g1210.t1, TRIPEN_g15486.t1, TRIPEN_g466.t1, TRIPEN_g7209.t1, TRIPEN_g9795.t1
OG0014964					GERANG_g19472.t1	GYMROT_g18705.t1	GYMVIR_g11229.t2				LYPDUB_g24701.t1	NOWFER_g21905.t1			PHAOBE_g1036.t1	POLAME_g35504.t2	STUBEL_g20122.t1	TACGRO_g33088.t1	TACLUR_g25936.t1	THESOL_g15803.t1	TRIPEN_g11978.t1
OG0014965					GERANG_g20743.t1	GYMROT_g2114.t1		IALM00000004482							PHAOBE_g11741.t1, PHAOBE_g13016.t1, PHAOBE_g28427.t1, PHAOBE_g5921.t1, PHAOBE_g6533.t1	POLAME_g2852.t1, POLAME_g29564.t1			TACLUR_g210.t1		TRIPEN_g10177.t1
OG0014966					GERANG_g21551.t1			IALM00000000452		LINVUL_g1213.t1, LINVUL_g7993.t1					PHAOBE_g7146.t1	POLAME_g16269.t1			TACLUR_g10710.t1, TACLUR_g10727.t1, TACLUR_g15947.t1, TACLUR_g17420.t1, TACLUR_g28056.t1, TACLUR_g28060.t1
OG0014967					GERANG_g24218.t1	GYMROT_g16582.t1, GYMROT_g21008.t1			LINTES_g24249.t1		LYPDUB_g16426.t1, LYPDUB_g3802.t1					POLAME_g38270.t1, POLAME_g44814.t1		TACGRO_g19786.t1	TACLUR_g21451.t1, TACLUR_g3729.t1, TACLUR_g4951.t1
OG0014968					GERANG_g25236.t1				LINTES_g31591.t1	LINVUL_g21787.t1, LINVUL_g24333.t1					PHAOBE_g17442.t1, PHAOBE_g32037.t1, PHAOBE_g32040.t1, PHAOBE_g32043.t1, PHAOBE_g4048.t1, PHAOBE_g5076.t1, PHAOBE_g55.t1, PHAOBE_g56.t1
OG0014969						GYMROT_g152.t1, GYMROT_g30086.t1, GYMROT_g30089.t1, GYMROT_g30615.t1, GYMROT_g30622.t1, GYMROT_g30627.t1, GYMROT_g30639.t1, GYMROT_g30643.t1, GYMROT_g30645.t1, GYMROT_g30677.t1, GYMROT_g30683.t1									PHAOBE_g10911.t1
OG0014970						GYMROT_g1979.t1, GYMROT_g1980.t1, GYMROT_g1981.t1, GYMROT_g1982.t1, GYMROT_g1983.t1, GYMROT_g1984.t1, GYMROT_g1985.t1, GYMROT_g1986.t1, GYMROT_g1987.t1, GYMROT_g1988.t1, GYMROT_g1989.t1, GYMROT_g1990.t1
OG0014971						GYMROT_g12229.t1, GYMROT_g2925.t1, GYMROT_g4277.t1					LYPDUB_g10708.t1, LYPDUB_g11886.t1				PHAOBE_g20014.t1, PHAOBE_g4077.t1	POLAME_g13965.t1, POLAME_g13968.t1, POLAME_g13969.t2		TACGRO_g20060.t3	TACLUR_g28818.t1
OG0014972						GYMROT_g11713.t1, GYMROT_g4463.t1						NOWFER_g13011.t1, NOWFER_g24297.t1, NOWFER_g7667.t1				POLAME_g11350.t1, POLAME_g23459.t1, POLAME_g25480.t1		TACGRO_g5473.t1, TACGRO_g6266.t1	TACLUR_g17770.t1, TACLUR_g3233.t1
OG0014973						GYMROT_g11565.t1, GYMROT_g4690.t1	GYMVIR_g17565.t1	IALM00000027499	LINTES_g11034.t1			NOWFER_g9411.t2				POLAME_g12413.t1		TACGRO_g30299.t1, TACGRO_g30323.t1, TACGRO_g30334.t1, TACGRO_g4207.t1	TACLUR_g16352.t1
OG0014974						GYMROT_g7729.t1, GYMROT_g7730.t1, GYMROT_g7733.t1, GYMROT_g7735.t1, GYMROT_g7736.t1, GYMROT_g7739.t1, GYMROT_g7741.t1, GYMROT_g7744.t1					LYPDUB_g7054.t1		ORMOCH_g14319.t1				STUBEL_g2237.t1		TACLUR_g8724.t1
OG0014975						GYMROT_g17328.t1					LYPDUB_g4579.t1	NOWFER_g8745.t1	ORMOCH_g4873.t1	PHAFUN_g15192.t1, PHAFUN_g2481.t1, PHAFUN_g8484.t1	PHAOBE_g22875.t2, PHAOBE_g22879.t2	POLAME_g13616.t1, POLAME_g13767.t1, POLAME_g44913.t1
OG0014976							GYMVIR_g2136.t1		LINTES_g13413.t1, LINTES_g28433.t1, LINTES_g28434.t1, LINTES_g28435.t1, LINTES_g28441.t1, LINTES_g28444.t1, LINTES_g8852.t1		LYPDUB_g15045.t1, LYPDUB_g9893.t1					POLAME_g10999.t1, POLAME_g28208.t1
OG0014977							GYMVIR_g2675.t1, GYMVIR_g3083.t1, GYMVIR_g8834.t1											TACGRO_g11473.t1, TACGRO_g11925.t1, TACGRO_g12726.t1, TACGRO_g14783.t1, TACGRO_g1945.t1, TACGRO_g19722.t1, TACGRO_g23758.t1, TACGRO_g429.t1	TACLUR_g9390.t1
OG0014978							GYMVIR_g6862.t1				LYPDUB_g18833.t1	NOWFER_g15765.t1, NOWFER_g15766.t1, NOWFER_g15767.t1, NOWFER_g15768.t1, NOWFER_g15772.t1, NOWFER_g15795.t1						TACGRO_g25426.t1, TACGRO_g25467.t1	TACLUR_g24273.t1, TACLUR_g24308.t1
OG0014979							GYMVIR_g10418.t1, GYMVIR_g12654.t1, GYMVIR_g12655.t1, GYMVIR_g23496.t1	IALM00000018639, IALM00000027140										TACGRO_g1894.t1, TACGRO_g22802.t1, TACGRO_g2546.t1, TACGRO_g31945.t1, TACGRO_g3227.t1, TACGRO_g8575.t1
OG0014980							GYMVIR_g14593.t1					NOWFER_g1043.t1, NOWFER_g10513.t1, NOWFER_g10657.t1, NOWFER_g12633.t1, NOWFER_g14482.t1, NOWFER_g14799.t1, NOWFER_g18557.t1, NOWFER_g23489.t1, NOWFER_g24610.t1, NOWFER_g6327.t1, NOWFER_g7569.t1
OG0014981							GYMVIR_g15369.t1, GYMVIR_g15370.t1		LINTES_g21796.t1	LINVUL_g11088.t1	LYPDUB_g23647.t1, LYPDUB_g23649.t1, LYPDUB_g23650.t1	NOWFER_g11221.t1						TACGRO_g17160.t1, TACGRO_g17161.t1	TACLUR_g19308.t1	THESOL_g9822.t1
OG0014982							GYMVIR_g16992.t1, GYMVIR_g16994.t1, GYMVIR_g16995.t1					NOWFER_g12364.t1, NOWFER_g12366.t1						TACGRO_g22164.t1, TACGRO_g22165.t1, TACGRO_g22166.t1	TACLUR_g20860.t1, TACLUR_g20861.t1, TACLUR_g20862.t1, TACLUR_g20863.t1
OG0014983							GYMVIR_g17668.t1		LINTES_g12942.t1, LINTES_g18858.t1, LINTES_g24583.t2		LYPDUB_g19762.t1, LYPDUB_g26413.t1					POLAME_g29478.t1, POLAME_g29482.t1, POLAME_g29487.t1		TACGRO_g18375.t1, TACGRO_g3176.t1, TACGRO_g4361.t1
OG0014984							GYMVIR_g18031.t1	IALM00000000771, IALM00000010943, IALM00000015946, IALM00000019675, IALM00000026534, IALM00000028012, IALM00000029246, IALM00000029250, IALM00000029688, IALM00000031392							PHAOBE_g18493.t1
OG0014985							GYMVIR_g18223.t1		LINTES_g12611.t1	LINVUL_g8435.t1					PHAOBE_g11544.t1, PHAOBE_g11723.t1, PHAOBE_g27606.t1, PHAOBE_g28127.t1, PHAOBE_g31987.t1, PHAOBE_g32174.t1, PHAOBE_g4618.t1	POLAME_g31205.t1, POLAME_g31207.t1
OG0014986							GYMVIR_g20928.t1, GYMVIR_g20930.t1		LINTES_g8054.t1	LINVUL_g346.t1, LINVUL_g347.t1, LINVUL_g348.t1	LYPDUB_g13653.t1, LYPDUB_g13654.t1, LYPDUB_g13655.t1, LYPDUB_g13656.t1			PHAFUN_g9580.t1		POLAME_g11052.t1
OG0014987							GYMVIR_g21970.t1											TACGRO_g5495.t1	TACLUR_g12205.t1, TACLUR_g12756.t1, TACLUR_g16383.t1, TACLUR_g1903.t1, TACLUR_g21882.t1, TACLUR_g25901.t1, TACLUR_g27270.t2, TACLUR_g28851.t1, TACLUR_g29019.t1		TRIPEN_g13182.t1
OG0014988								IALM00000000348, IALM00000000634	LINTES_g4399.t1						PHAOBE_g17514.t1, PHAOBE_g3558.t1	POLAME_g31122.t1, POLAME_g31871.t1, POLAME_g37497.t1, POLAME_g6041.t1		TACGRO_g13439.t1	TACLUR_g11964.t1	THESOL_g16258.t2
OG0014989								IALM00000000369, IALM00000000479, IALM00000001455, IALM00000006359, IALM00000008104, IALM00000009878, IALM00000015385, IALM00000016481, IALM00000021473, IALM00000022688, IALM00000026635, IALM00000031954
OG0014990								IALM00000001290, IALM00000004582, IALM00000008730, IALM00000009803, IALM00000009958, IALM00000011857, IALM00000012206, IALM00000014994, IALM00000017398, IALM00000027528, IALM00000031148, IALM00000031520
OG0014991								IALM00000002340, IALM00000008524, IALM00000027955, IALM00000029115, IALM00000031288							PHAOBE_g29551.t1, PHAOBE_g33202.t1	POLAME_g31084.t1, POLAME_g37612.t1		TACGRO_g9091.t1	TACLUR_g21747.t1, TACLUR_g21748.t1
OG0014992								IALM00000003005, IALM00000008605, IALM00000018585, IALM00000029245, IALM00000031622	LINTES_g16309.t1, LINTES_g29570.t1, LINTES_g29580.t1, LINTES_g5050.t1		LYPDUB_g2869.t2			PHAFUN_g6481.t1		POLAME_g20758.t1
OG0014993								IALM00000003835, IALM00000017625			LYPDUB_g11445.t1, LYPDUB_g16640.t1	NOWFER_g24525.t1, NOWFER_g2611.t1, NOWFER_g4824.t1				POLAME_g35360.t1, POLAME_g37679.t1, POLAME_g5513.t1		TACGRO_g13596.t1	TACLUR_g17360.t1
OG0014994								IALM00000006126									STUBEL_g10565.t1, STUBEL_g11754.t1, STUBEL_g12685.t1, STUBEL_g9099.t1, STUBEL_g9100.t1, STUBEL_g9101.t1, STUBEL_g9105.t1, STUBEL_g9106.t1, STUBEL_g9107.t1, STUBEL_g9114.t1, STUBEL_g9115.t1
OG0014995								IALM00000006137, IALM00000019428, IALM00000019430, IALM00000019431, IALM00000019433, IALM00000019434, IALM00000019435, IALM00000019436, IALM00000027046, IALM00000027047, IALM00000027048, IALM00000027049
OG0014996								IALM00000006347, IALM00000015898, IALM00000015899, IALM00000029054, IALM00000029669, IALM00000029670, IALM00000029671, IALM00000029672, IALM00000029673, IALM00000029674, IALM00000029675, IALM00000029678
OG0014997								IALM00000007467				NOWFER_g26555.t2, NOWFER_g3245.t1, NOWFER_g6750.t1, NOWFER_g79.t1				POLAME_g16949.t1, POLAME_g21374.t1, POLAME_g22154.t1, POLAME_g29065.t1, POLAME_g29066.t1, POLAME_g32355.t1, POLAME_g34673.t1
OG0014998								IALM00000014074	LINTES_g1771.t1			NOWFER_g5083.t1	ORMOCH_g6141.t1, ORMOCH_g8273.t1			POLAME_g11000.t1, POLAME_g11001.t1, POLAME_g11002.t1, POLAME_g11003.t1, POLAME_g11004.t1, POLAME_g9785.t1			TACLUR_g8542.t1
OG0014999									LINTES_g13301.t1											THESOL_g11561.t1, THESOL_g11563.t1, THESOL_g11566.t1, THESOL_g11568.t1, THESOL_g11570.t1, THESOL_g11572.t1, THESOL_g11574.t1, THESOL_g11576.t1, THESOL_g11578.t1, THESOL_g11580.t1, THESOL_g11581.t1
OG0015000									LINTES_g25814.t1		LYPDUB_g19396.t1, LYPDUB_g19397.t1, LYPDUB_g19398.t1, LYPDUB_g19400.t1, LYPDUB_g19401.t1, LYPDUB_g19402.t1, LYPDUB_g19403.t1, LYPDUB_g19404.t1					POLAME_g26915.t1, POLAME_g26922.t1			TACLUR_g25564.t1
OG0015001										LINVUL_g3365.t1								TACGRO_g13270.t3	TACLUR_g17003.t1, TACLUR_g17004.t2, TACLUR_g17005.t1, TACLUR_g17006.t1, TACLUR_g17008.t1, TACLUR_g17009.t1, TACLUR_g17012.t1, TACLUR_g17013.t2, TACLUR_g17017.t1		TRIPEN_g6999.t1
OG0015002											LYPDUB_g1076.t1, LYPDUB_g12675.t1, LYPDUB_g16348.t1, LYPDUB_g16352.t1, LYPDUB_g17001.t1, LYPDUB_g21313.t1, LYPDUB_g21741.t1, LYPDUB_g2383.t1, LYPDUB_g29368.t1, LYPDUB_g3346.t1, LYPDUB_g4715.t1, LYPDUB_g4716.t1
OG0015003											LYPDUB_g11099.t1, LYPDUB_g12300.t1, LYPDUB_g16327.t1, LYPDUB_g16714.t1, LYPDUB_g16749.t1, LYPDUB_g21263.t1, LYPDUB_g21711.t1, LYPDUB_g26236.t1, LYPDUB_g29123.t1, LYPDUB_g29621.t1, LYPDUB_g4137.t1, LYPDUB_g4148.t1
OG0015004											LYPDUB_g11214.t1	NOWFER_g4119.t1, NOWFER_g5651.t1						TACGRO_g12589.t1, TACGRO_g12594.t1, TACGRO_g19823.t2, TACGRO_g20076.t1, TACGRO_g4401.t2	TACLUR_g10268.t1, TACLUR_g10271.t1, TACLUR_g17519.t1, TACLUR_g23281.t1
OG0015005												NOWFER_g13814.t1, NOWFER_g19394.t1, NOWFER_g19796.t1, NOWFER_g23704.t1, NOWFER_g23726.t1, NOWFER_g23816.t1, NOWFER_g23852.t1, NOWFER_g24720.t1, NOWFER_g2839.t1, NOWFER_g3107.t1, NOWFER_g3380.t1, NOWFER_g8733.t1
OG0015006												NOWFER_g20039.t1, NOWFER_g27232.t1, NOWFER_g27234.t1, NOWFER_g3319.t1, NOWFER_g3363.t1, NOWFER_g3374.t1, NOWFER_g3453.t1, NOWFER_g4205.t1, NOWFER_g4208.t1, NOWFER_g4379.t1, NOWFER_g9421.t1, NOWFER_g9422.t1
OG0015007												NOWFER_g10042.t1, NOWFER_g10073.t1, NOWFER_g13208.t1, NOWFER_g17686.t1, NOWFER_g18746.t1, NOWFER_g19127.t1, NOWFER_g19130.t1, NOWFER_g24202.t1, NOWFER_g4606.t1, NOWFER_g7090.t1, NOWFER_g7776.t1				POLAME_g16667.t1
OG0015008												NOWFER_g9104.t1						TACGRO_g23748.t1, TACGRO_g31117.t1, TACGRO_g5300.t1	TACLUR_g11159.t1, TACLUR_g13350.t1, TACLUR_g16128.t1, TACLUR_g16859.t1, TACLUR_g16861.t1, TACLUR_g23199.t1, TACLUR_g4568.t1, TACLUR_g4572.t1
OG0015009												NOWFER_g25372.t1						TACGRO_g28177.t1, TACGRO_g28178.t1, TACGRO_g28179.t1, TACGRO_g28185.t1, TACGRO_g28187.t1	TACLUR_g30455.t2, TACLUR_g30456.t1, TACLUR_g30457.t1, TACLUR_g30458.t1, TACLUR_g30459.t1, TACLUR_g30460.t1
OG0015010														PHAFUN_g4774.t1				TACGRO_g3900.t1, TACGRO_g3905.t1, TACGRO_g3907.t1, TACGRO_g5465.t1	TACLUR_g11098.t1, TACLUR_g17369.t1, TACLUR_g17955.t1, TACLUR_g21812.t1, TACLUR_g21813.t1, TACLUR_g28423.t1, TACLUR_g29622.t1
OG0015011															PHAOBE_g12202.t1, PHAOBE_g16454.t1, PHAOBE_g176.t1, PHAOBE_g22746.t1, PHAOBE_g25447.t1, PHAOBE_g30104.t1, PHAOBE_g30213.t1, PHAOBE_g3238.t1, PHAOBE_g32734.t1, PHAOBE_g4420.t1, PHAOBE_g4731.t1, PHAOBE_g757.t1
OG0015012															PHAOBE_g19882.t1, PHAOBE_g19883.t1, PHAOBE_g23710.t1, PHAOBE_g23713.t1, PHAOBE_g23715.t1, PHAOBE_g23719.t1, PHAOBE_g24578.t1, PHAOBE_g24579.t1, PHAOBE_g28773.t1, PHAOBE_g5597.t1, PHAOBE_g707.t1, PHAOBE_g708.t1
OG0015013															PHAOBE_g2032.t1, PHAOBE_g21063.t1, PHAOBE_g21065.t2, PHAOBE_g21067.t1, PHAOBE_g21068.t2, PHAOBE_g21069.t2, PHAOBE_g21070.t1, PHAOBE_g21071.t1, PHAOBE_g21072.t1, PHAOBE_g21073.t1, PHAOBE_g21082.t1, PHAOBE_g25041.t1
OG0015014															PHAOBE_g11729.t1, PHAOBE_g14318.t1, PHAOBE_g14503.t1, PHAOBE_g14667.t1, PHAOBE_g14671.t1, PHAOBE_g14675.t1, PHAOBE_g14894.t1, PHAOBE_g27634.t1, PHAOBE_g29935.t1, PHAOBE_g7064.t1, PHAOBE_g9244.t1						TRIPEN_g20606.t1
OG0015015																POLAME_g10436.t1, POLAME_g12302.t1, POLAME_g12303.t1, POLAME_g13551.t1, POLAME_g13552.t1, POLAME_g13593.t1, POLAME_g13691.t1, POLAME_g18950.t1, POLAME_g2096.t1, POLAME_g4317.t1, POLAME_g705.t1, POLAME_g706.t1
OG0015016																POLAME_g11976.t1, POLAME_g11977.t1, POLAME_g11978.t1, POLAME_g22730.t1, POLAME_g28562.t1, POLAME_g28563.t2, POLAME_g28565.t1, POLAME_g28576.t1, POLAME_g28580.t1, POLAME_g3152.t1, POLAME_g35488.t1, POLAME_g40091.t1
OG0015017																POLAME_g12207.t1, POLAME_g31307.t1, POLAME_g31308.t2, POLAME_g32269.t1, POLAME_g3362.t1, POLAME_g34627.t1, POLAME_g43644.t1, POLAME_g44656.t1, POLAME_g44659.t1, POLAME_g45361.t1, POLAME_g45362.t1			TACLUR_g11950.t1
OG0015018																POLAME_g13475.t1, POLAME_g14507.t1, POLAME_g14861.t2, POLAME_g23823.t1, POLAME_g3692.t1, POLAME_g38510.t1, POLAME_g38511.t1, POLAME_g38512.t2, POLAME_g4205.t1, POLAME_g4676.t1, POLAME_g4822.t1, POLAME_g4966.t2
OG0015019																POLAME_g13804.t1, POLAME_g15861.t1, POLAME_g18754.t1, POLAME_g22851.t1, POLAME_g26689.t1, POLAME_g30373.t1, POLAME_g30376.t1, POLAME_g30654.t1, POLAME_g38026.t1, POLAME_g39086.t1, POLAME_g4243.t1, POLAME_g9526.t1
OG0015020																POLAME_g12810.t1, POLAME_g13754.t1, POLAME_g20875.t1, POLAME_g21207.t1, POLAME_g21217.t1, POLAME_g21420.t1, POLAME_g23418.t1, POLAME_g29245.t1, POLAME_g31585.t1, POLAME_g32167.t1, POLAME_g4358.t1, POLAME_g5748.t1
OG0015021																POLAME_g5792.t1		TACGRO_g23740.t1, TACGRO_g23741.t1, TACGRO_g5370.t1	TACLUR_g16194.t1, TACLUR_g17316.t1, TACLUR_g27064.t1, TACLUR_g2722.t1, TACLUR_g27528.t1, TACLUR_g4144.t1, TACLUR_g4153.t1, TACLUR_g4154.t1
OG0015022																POLAME_g14042.t2, POLAME_g20774.t1, POLAME_g25120.t1, POLAME_g31304.t1, POLAME_g42956.t1, POLAME_g42958.t1, POLAME_g42960.t1, POLAME_g42962.t1, POLAME_g42964.t1, POLAME_g42966.t2, POLAME_g42969.t1, POLAME_g6249.t1
OG0015023																	STUBEL_g15784.t1, STUBEL_g15836.t1, STUBEL_g15837.t1, STUBEL_g15838.t1, STUBEL_g15839.t1, STUBEL_g15840.t1, STUBEL_g15846.t1, STUBEL_g15847.t1, STUBEL_g15848.t1, STUBEL_g19200.t1, STUBEL_g19203.t1, STUBEL_g6197.t1
OG0015024																		TACGRO_g11471.t1, TACGRO_g11472.t1, TACGRO_g11922.t1, TACGRO_g11923.t1, TACGRO_g12036.t1, TACGRO_g12725.t1, TACGRO_g14786.t1, TACGRO_g23757.t1, TACGRO_g432.t1, TACGRO_g476.t1, TACGRO_g646.t1	TACLUR_g11886.t1
OG0015025																			TACLUR_g11423.t1, TACLUR_g12082.t1, TACLUR_g16850.t1, TACLUR_g21977.t1, TACLUR_g27896.t1, TACLUR_g27980.t1, TACLUR_g28070.t1, TACLUR_g28084.t1, TACLUR_g28265.t1, TACLUR_g28435.t1, TACLUR_g2890.t1, TACLUR_g29169.t1
OG0015026																				THESOL_g13366.t1, THESOL_g13579.t1, THESOL_g13856.t1, THESOL_g14081.t1, THESOL_g14082.t1, THESOL_g14083.t1, THESOL_g14084.t1, THESOL_g14085.t1, THESOL_g14088.t1, THESOL_g5775.t1, THESOL_g8346.t1, THESOL_g8347.t1
OG0015027	CALVIC_g110.t1	CISGLO_g8674.t2, CISGLO_g8675.t1				GYMROT_g7161.t2, GYMROT_g7162.t1								PHAFUN_g4538.t1	PHAOBE_g9147.t2, PHAOBE_g9148.t1	POLAME_g324.t1, POLAME_g325.t1					TRIPEN_g19704.t1
OG0015028	CALVIC_g398.t1			EPISUC_g859.t1			GYMVIR_g11797.t1	IALM00000006263				NOWFER_g671.t1			PHAOBE_g8854.t1	POLAME_g728.t1	STUBEL_g4382.t1	TACGRO_g1443.t1		THESOL_g2400.t1	TRIPEN_g5470.t1
OG0015029	CALVIC_g399.t1			EPISUC_g858.t1			GYMVIR_g11796.t1	IALM00000006264				NOWFER_g672.t1			PHAOBE_g8853.t1	POLAME_g729.t1	STUBEL_g4383.t1	TACGRO_g1442.t1		THESOL_g2399.t1	TRIPEN_g5469.t1
OG0015030	CALVIC_g869.t1			EPISUC_g917.t1			GYMVIR_g12038.t1	IALM00000019813			LYPDUB_g7122.t1	NOWFER_g937.t1	ORMOCH_g1486.t1	PHAFUN_g3960.t1		POLAME_g1911.t1	STUBEL_g3923.t1				TRIPEN_g4803.t1
OG0015031	CALVIC_g16845.t1, CALVIC_g16854.t2, CALVIC_g17066.t1, CALVIC_g17067.t1, CALVIC_g17175.t1, CALVIC_g17312.t1, CALVIC_g2419.t2, CALVIC_g2424.t1, CALVIC_g7917.t1, CALVIC_g9111.t1, CALVIC_g939.t1
OG0015032	CALVIC_g13085.t1, CALVIC_g16468.t1, CALVIC_g8186.t1, CALVIC_g940.t1							IALM00000000730, IALM00000000732, IALM00000002966, IALM00000005232, IALM00000028233								POLAME_g13126.t1, POLAME_g13574.t1
OG0015033	CALVIC_g958.t1	CISGLO_g7706.t1			GERANG_g4865.t1	GYMROT_g6298.t1	GYMVIR_g12137.t1		LINTES_g1379.t1	LINVUL_g9148.t1			ORMOCH_g711.t1	PHAFUN_g3866.t1		POLAME_g1746.t1				THESOL_g2551.t1
OG0015034	CALVIC_g1115.t1	CISGLO_g7542.t1		EPISUC_g1083.t1				IALM00000009759				NOWFER_g1649.t1	ORMOCH_g539.t1	PHAFUN_g3731.t1	PHAOBE_g8104.t1, PHAOBE_g8112.t1		STUBEL_g5156.t1	TACGRO_g1771.t1
OG0015035	CALVIC_g1169.t1	CISGLO_g7215.t1		EPISUC_g1132.t1	GERANG_g5021.t1	GYMROT_g5587.t1		IALM00000010637		LINVUL_g8841.t1	LYPDUB_g6063.t1	NOWFER_g1598.t1			PHAOBE_g8039.t1						TRIPEN_g2234.t1
OG0015036	CALVIC_g1196.t1, CALVIC_g1202.t1			EPISUC_g1157.t1			GYMVIR_g12348.t1		LINTES_g1828.t1	LINVUL_g8779.t1	LYPDUB_g6098.t2		ORMOCH_g1321.t1			POLAME_g1404.t1, POLAME_g1405.t1	STUBEL_g5091.t1
OG0015037	CALVIC_g1354.t1	CISGLO_g7242.t1				GYMROT_g5886.t1	GYMVIR_g12492.t1					NOWFER_g1727.t1		PHAFUN_g3544.t1	PHAOBE_g7789.t1			TACGRO_g2193.t1	TACLUR_g1529.t1	THESOL_g3635.t1	TRIPEN_g20263.t1
OG0015038	CALVIC_g1375.t1	CISGLO_g7253.t1		EPISUC_g1282.t1		GYMROT_g5904.t1	GYMVIR_g12510.t1	IALM00000014699					ORMOCH_g1100.t1		PHAOBE_g1003.t1, PHAOBE_g7773.t1	POLAME_g1144.t1	STUBEL_g4968.t1
OG0015039	CALVIC_g1666.t1	CISGLO_g6892.t1			GERANG_g4706.t1		GYMVIR_g12790.t1	IALM00000014885				NOWFER_g1880.t1				POLAME_g2726.t1, POLAME_g42349.t1		TACGRO_g3024.t1	TACLUR_g2265.t1		TRIPEN_g4597.t1
OG0015040	CALVIC_g1858.t1				GERANG_g4286.t1			IALM00000025619			LYPDUB_g4830.t1	NOWFER_g2063.t1				POLAME_g3515.t1	STUBEL_g3734.t1	TACGRO_g3352.t1, TACGRO_g3391.t1	TACLUR_g2532.t1, TACLUR_g2575.t1
OG0015041	CALVIC_g1979.t1	CISGLO_g6292.t1	DEXCAN_g1593.t1	EPISUC_g1782.t1			GYMVIR_g13316.t1	IALM00000000414			LYPDUB_g5214.t1	NOWFER_g5589.t1			PHAOBE_g6845.t1	POLAME_g3688.t1		TACGRO_g325.t1
OG0015042	CALVIC_g10300.t1, CALVIC_g19960.t1, CALVIC_g2056.t1	CISGLO_g28063.t1				GYMROT_g20237.t1			LINTES_g22904.t1						PHAOBE_g12191.t1, PHAOBE_g4936.t1				TACLUR_g27913.t1, TACLUR_g3163.t3	THESOL_g8385.t1
OG0015043	CALVIC_g13083.t1, CALVIC_g16471.t2, CALVIC_g22488.t1, CALVIC_g22514.t1, CALVIC_g2400.t1, CALVIC_g8188.t1, CALVIC_g8189.t1															POLAME_g13016.t1, POLAME_g1787.t1, POLAME_g21912.t1, POLAME_g32036.t1
OG0015044	CALVIC_g2475.t1		DEXCAN_g1722.t1		GERANG_g3153.t1	GYMROT_g4660.t1	GYMVIR_g13172.t1		LINTES_g4022.t1	LINVUL_g8099.t1	LYPDUB_g4372.t1			PHAFUN_g2903.t1	PHAOBE_g6339.t1				TACLUR_g4111.t1
OG0015045	CALVIC_g2483.t1		DEXCAN_g10550.t1						LINTES_g12855.t1		LYPDUB_g9616.t1				PHAOBE_g19617.t1, PHAOBE_g27068.t2, PHAOBE_g33366.t1	POLAME_g42466.t1, POLAME_g94.t1			TACLUR_g23475.t1, TACLUR_g4432.t1
OG0015046	CALVIC_g2646.t1	CISGLO_g5325.t1			GERANG_g3601.t1		GYMVIR_g2536.t1	IALM00000030019	LINTES_g2956.t1	LINVUL_g8497.t1	LYPDUB_g4397.t1			PHAFUN_g2841.t1	PHAOBE_g5318.t1						TRIPEN_g808.t1
OG0015047	CALVIC_g2671.t1	CISGLO_g23715.t1, CISGLO_g34043.t1				GYMROT_g10679.t1, GYMROT_g12888.t1, GYMROT_g20261.t1, GYMROT_g3290.t1		IALM00000030973, IALM00000031653													TRIPEN_g13742.t1, TRIPEN_g21806.t1
OG0015048	CALVIC_g2819.t1	CISGLO_g18264.t1, CISGLO_g25344.t1				GYMROT_g16464.t1			LINTES_g9911.t1			NOWFER_g4212.t1				POLAME_g1005.t1, POLAME_g30691.t1, POLAME_g30692.t1, POLAME_g991.t1, POLAME_g998.t1
OG0015049	CALVIC_g2831.t1			EPISUC_g2018.t1			GYMVIR_g3217.t1		LINTES_g3231.t1	LINVUL_g8385.t1		NOWFER_g3068.t1, NOWFER_g3082.t1				POLAME_g5636.t1		TACGRO_g22340.t1		THESOL_g2316.t1	TRIPEN_g7457.t1
OG0015050	CALVIC_g2887.t1, CALVIC_g2888.t1, CALVIC_g3185.t1		DEXCAN_g3615.t1		GERANG_g2601.t1		GYMVIR_g3439.t1	IALM00000031115	LINTES_g4755.t1						PHAOBE_g4377.t1	POLAME_g6043.t1	STUBEL_g3632.t1
OG0015051	CALVIC_g2893.t1	CISGLO_g4575.t1		EPISUC_g9736.t1		GYMROT_g3179.t1		IALM00000020782						PHAFUN_g2195.t1	PHAOBE_g4357.t1	POLAME_g6086.t1	STUBEL_g3640.t1			THESOL_g9363.t1	TRIPEN_g7442.t1
OG0015052	CALVIC_g3045.t1	CISGLO_g2630.t1				GYMROT_g2035.t1		IALM00000004607			LYPDUB_g2388.t1				PHAOBE_g3890.t1	POLAME_g6426.t1	STUBEL_g2314.t1	TACGRO_g7423.t1	TACLUR_g6073.t1		TRIPEN_g8917.t1
OG0015053	CALVIC_g3153.t1	CISGLO_g2798.t1	DEXCAN_g3649.t1			GYMROT_g2229.t1						NOWFER_g5323.t1			PHAOBE_g3812.t1	POLAME_g6738.t1	STUBEL_g1257.t1		TACLUR_g6558.t1	THESOL_g473.t1	TRIPEN_g8749.t1
OG0015054	CALVIC_g3292.t1	CISGLO_g3139.t1		EPISUC_g2537.t1		GYMROT_g2534.t1			LINTES_g6839.t1			NOWFER_g4822.t1			PHAOBE_g3682.t1		STUBEL_g1149.t1	TACGRO_g6876.t1		THESOL_g601.t1	TRIPEN_g8851.t1
OG0015055	CALVIC_g3557.t1			EPISUC_g2553.t1	GERANG_g1471.t1		GYMVIR_g4559.t1	IALM00000000742				NOWFER_g5037.t1	ORMOCH_g2157.t1	PHAFUN_g1744.t1		POLAME_g7333.t1		TACGRO_g6653.t1	TACLUR_g5303.t1
OG0015056	CALVIC_g3611.t1			EPISUC_g2759.t1			GYMVIR_g4510.t1	IALM00000026487	LINTES_g6007.t1	LINVUL_g6963.t1	LYPDUB_g1307.t1	NOWFER_g5203.t1				POLAME_g7457.t1		TACGRO_g7768.t1	TACLUR_g6427.t1
OG0015057	CALVIC_g3825.t1				GERANG_g1183.t1				LINTES_g6161.t1	LINVUL_g6770.t1	LYPDUB_g2180.t1	NOWFER_g5400.t1				POLAME_g7778.t1, POLAME_g7785.t1, POLAME_g7786.t1		TACGRO_g7561.t1	TACLUR_g6209.t1
OG0015058	CALVIC_g4058.t1		DEXCAN_g3469.t1				GYMVIR_g3726.t1		LINTES_g6317.t1	LINVUL_g6664.t1	LYPDUB_g1983.t1	NOWFER_g4619.t1				POLAME_g8008.t1		TACGRO_g7131.t1	TACLUR_g5757.t1	THESOL_g200.t1
OG0015059	CALVIC_g11262.t1, CALVIC_g11958.t1, CALVIC_g14651.t1, CALVIC_g15001.t1, CALVIC_g15762.t1, CALVIC_g16083.t1, CALVIC_g4464.t1, CALVIC_g5975.t1, CALVIC_g8913.t1		DEXCAN_g12441.t1													POLAME_g40412.t1
OG0015060	CALVIC_g5237.t1	CISGLO_g1600.t1		EPISUC_g12856.t1	GERANG_g6085.t1	GYMROT_g1712.t1	GYMVIR_g380.t1					NOWFER_g21831.t1	ORMOCH_g10934.t1		PHAOBE_g15897.t1			TACGRO_g9179.t1		THESOL_g3883.t1
OG0015061	CALVIC_g5249.t1	CISGLO_g15634.t1	DEXCAN_g11115.t1		GERANG_g6097.t1				LINTES_g14821.t1	LINVUL_g5161.t1	LYPDUB_g7693.t1		ORMOCH_g10945.t1		PHAOBE_g9271.t1	POLAME_g19115.t1					TRIPEN_g4473.t1
OG0015062	CALVIC_g5787.t1			EPISUC_g13074.t1	GERANG_g6425.t1	GYMROT_g13178.t1		IALM00000026065			LYPDUB_g8737.t1	NOWFER_g21244.t1		PHAFUN_g5267.t1			STUBEL_g13521.t1	TACGRO_g9847.t1		THESOL_g4067.t1
OG0015063	CALVIC_g5896.t1			EPISUC_g12990.t1	GERANG_g6682.t1			IALM00000017731	LINTES_g14171.t1	LINVUL_g4241.t1		NOWFER_g21399.t1		PHAFUN_g5352.t1	PHAOBE_g9981.t1			TACGRO_g9678.t1		THESOL_g4601.t1
OG0015064	CALVIC_g5922.t1		DEXCAN_g16998.t1, DEXCAN_g17815.t1, DEXCAN_g1885.t1, DEXCAN_g858.t1		GERANG_g1043.t1, GERANG_g15583.t1, GERANG_g19967.t1, GERANG_g23982.t1, GERANG_g5070.t1											POLAME_g34990.t1
OG0015065	CALVIC_g5980.t1		DEXCAN_g10235.t1				GYMVIR_g735.t1		LINTES_g13562.t1		LYPDUB_g7851.t1		ORMOCH_g11448.t1		PHAOBE_g10050.t1	POLAME_g17552.t1			TACLUR_g14133.t1	THESOL_g4949.t1	TRIPEN_g14389.t1
OG0015066	CALVIC_g6117.t1	CISGLO_g14743.t1		EPISUC_g12819.t1	GERANG_g7297.t1	GYMROT_g12685.t1			LINTES_g13688.t1	LINVUL_g4387.t1					PHAOBE_g10176.t1	POLAME_g17243.t1				THESOL_g4399.t1	TRIPEN_g3788.t1
OG0015067	CALVIC_g6139.t1				GERANG_g7279.t1		GYMVIR_g595.t1		LINTES_g13708.t1	LINVUL_g4406.t1	LYPDUB_g9064.t1	NOWFER_g20872.t1			PHAOBE_g10197.t1	POLAME_g17210.t1		TACGRO_g10327.t1	TACLUR_g13600.t1
OG0015068	CALVIC_g6246.t1, CALVIC_g6247.t1						GYMVIR_g1773.t1	IALM00000028632				NOWFER_g20241.t1			PHAOBE_g10619.t1	POLAME_g17010.t1, POLAME_g17011.t1	STUBEL_g13751.t1	TACGRO_g11512.t1	TACLUR_g12769.t1
OG0015069	CALVIC_g13236.t1, CALVIC_g6250.t2				GERANG_g11492.t1							NOWFER_g17895.t1, NOWFER_g24566.t1, NOWFER_g6832.t1		PHAFUN_g19640.t1		POLAME_g40396.t1		TACGRO_g17996.t1, TACGRO_g3814.t1	TACLUR_g28030.t2
OG0015070	CALVIC_g6428.t1	CISGLO_g14363.t1			GERANG_g6848.t1	GYMROT_g12150.t1					LYPDUB_g9295.t1	NOWFER_g20755.t1	ORMOCH_g10802.t1				STUBEL_g14066.t1	TACGRO_g10525.t1	TACLUR_g13443.t1	THESOL_g4171.t1
OG0015071	CALVIC_g6657.t1		DEXCAN_g10325.t1	EPISUC_g12759.t1	GERANG_g7480.t1		GYMVIR_g846.t1	IALM00000016177				NOWFER_g20795.t1			PHAOBE_g10806.t1		STUBEL_g14129.t1, STUBEL_g2415.t1		TACLUR_g13394.t1
OG0015072	CALVIC_g6840.t1		DEXCAN_g10666.t1		GERANG_g7006.t1	GYMROT_g11775.t1		IALM00000007331		LINVUL_g4057.t1				PHAFUN_g6139.t1	PHAOBE_g11083.t1	POLAME_g15395.t1	STUBEL_g15208.t1			THESOL_g5146.t1
OG0015073	CALVIC_g6860.t1		DEXCAN_g9144.t1		GERANG_g6999.t1				LINTES_g13877.t1	LINVUL_g4068.t1		NOWFER_g20406.t1						TACGRO_g11100.t1	TACLUR_g13031.t1	THESOL_g10751.t1, THESOL_g5161.t1	TRIPEN_g10202.t1
OG0015074	CALVIC_g6997.t1	CISGLO_g13073.t1		EPISUC_g11909.t1	GERANG_g7796.t1	GYMROT_g11366.t1	GYMVIR_g2453.t1	IALM00000027105		LINVUL_g4136.t1				PHAFUN_g6383.t1		POLAME_g15092.t1					TRIPEN_g10075.t1
OG0015075	CALVIC_g7174.t1	CISGLO_g12523.t1				GYMROT_g10968.t1	GYMVIR_g22391.t1		LINTES_g12955.t1	LINVUL_g2796.t1	LYPDUB_g9652.t1			PHAFUN_g9.t1	PHAOBE_g11670.t1	POLAME_g14821.t1		TACGRO_g13638.t1
OG0015076	CALVIC_g7224.t2					GYMROT_g20260.t1, GYMROT_g26694.t1, GYMROT_g3367.t1	GYMVIR_g22896.t3, GYMVIR_g22897.t1								PHAOBE_g7008.t1	POLAME_g13026.t1, POLAME_g13048.t1, POLAME_g22162.t1, POLAME_g43114.t1
OG0015077	CALVIC_g7462.t1							IALM00000017120							PHAOBE_g12933.t1, PHAOBE_g12935.t1			TACGRO_g22990.t1, TACGRO_g2780.t1	TACLUR_g10181.t1, TACLUR_g13002.t2, TACLUR_g16901.t1, TACLUR_g16910.t1, TACLUR_g16915.t1
OG0015078	CALVIC_g7528.t1											NOWFER_g3007.t1, NOWFER_g3009.t1			PHAOBE_g22368.t1, PHAOBE_g23433.t1, PHAOBE_g23541.t1, PHAOBE_g28926.t1			TACGRO_g19565.t1, TACGRO_g23082.t1, TACGRO_g29526.t1	TACLUR_g10865.t1
OG0015079	CALVIC_g7603.t1							IALM00000001032							PHAOBE_g13178.t2, PHAOBE_g13181.t1, PHAOBE_g370.t1, PHAOBE_g375.t1, PHAOBE_g379.t1, PHAOBE_g382.t1, PHAOBE_g385.t1, PHAOBE_g391.t1	POLAME_g11994.t1
OG0015080	CALVIC_g12802.t1, CALVIC_g8295.t1						GYMVIR_g21459.t1, GYMVIR_g9959.t1					NOWFER_g13478.t1, NOWFER_g4035.t1				POLAME_g38395.t1, POLAME_g42890.t1, POLAME_g44490.t1		TACGRO_g14428.t1	TACLUR_g1929.t1
OG0015081	CALVIC_g8898.t1	CISGLO_g10179.t1		EPISUC_g11199.t1		GYMROT_g8605.t1	GYMVIR_g21145.t1		LINTES_g8933.t1	LINVUL_g876.t1				PHAFUN_g8324.t1	PHAOBE_g14184.t1	POLAME_g10850.t1					TRIPEN_g11675.t1
OG0015082	CALVIC_g9052.t1	CISGLO_g9584.t1		EPISUC_g11044.t1				IALM00000009990		LINVUL_g618.t1			ORMOCH_g10011.t1	PHAFUN_g9171.t1			STUBEL_g15820.t1		TACLUR_g8334.t1	THESOL_g6299.t1	TRIPEN_g20437.t1
OG0015083	CALVIC_g9095.t1	CISGLO_g9542.t1, CISGLO_g9551.t1	DEXCAN_g8555.t1				GYMVIR_g21885.t1	IALM00000021902		LINVUL_g636.t1			ORMOCH_g9971.t1			POLAME_g11338.t1	STUBEL_g15844.t1				TRIPEN_g16231.t1
OG0015084	CALVIC_g9164.t1	CISGLO_g9433.t1		EPISUC_g11113.t1		GYMROT_g7826.t1	GYMVIR_g22049.t1	IALM00000008126						PHAFUN_g8918.t1	PHAOBE_g14651.t1	POLAME_g11124.t1	STUBEL_g15969.t1				TRIPEN_g13192.t1
OG0015085	CALVIC_g9307.t1			EPISUC_g10948.t1		GYMROT_g8194.t1		IALM00000017688	LINTES_g8266.t1		LYPDUB_g13244.t1	NOWFER_g17198.t1			PHAOBE_g14912.t1			TACGRO_g15521.t1	TACLUR_g8212.t1		TRIPEN_g10868.t1
OG0015086	CALVIC_g9536.t1, CALVIC_g9537.t1		DEXCAN_g4999.t1, DEXCAN_g5000.t1, DEXCAN_g5003.t1, DEXCAN_g5008.t1, DEXCAN_g5027.t1		GERANG_g16711.t1											POLAME_g8880.t1, POLAME_g8881.t1				THESOL_g2730.t1
OG0015087	CALVIC_g9684.t1	CISGLO_g9161.t1			GERANG_g11177.t1	GYMROT_g7486.t1	GYMVIR_g20933.t1	IALM00000007985	LINTES_g8048.t1					PHAFUN_g9576.t1	PHAOBE_g15293.t1	POLAME_g10547.t1					TRIPEN_g370.t1
OG0015088	CALVIC_g9967.t1		DEXCAN_g8129.t1				GYMVIR_g20702.t1		LINTES_g7753.t1	LINVUL_g56.t1	LYPDUB_g13905.t1	NOWFER_g16745.t1			PHAOBE_g15504.t1	POLAME_g10204.t1			TACLUR_g7662.t1	THESOL_g5948.t1
OG0015089	CALVIC_g10064.t1, CALVIC_g10065.t1	CISGLO_g20480.t1, CISGLO_g20482.t1	DEXCAN_g15116.t1						LINTES_g21071.t1					PHAFUN_g20549.t1		POLAME_g35251.t1, POLAME_g35253.t1		TACGRO_g16263.t1			TRIPEN_g3556.t1
OG0015090	CALVIC_g10067.t1			EPISUC_g7512.t1	GERANG_g11579.t1				LINTES_g21073.t1	LINVUL_g10352.t1	LYPDUB_g23547.t1	NOWFER_g11807.t1	ORMOCH_g3731.t1		PHAOBE_g15707.t1		STUBEL_g5349.t1	TACGRO_g16265.t1
OG0015091	CALVIC_g10114.t1	CISGLO_g20539.t1			GERANG_g11628.t1			IALM00000003442			LYPDUB_g24500.t1		ORMOCH_g5657.t1	PHAFUN_g20504.t1	PHAOBE_g15758.t1			TACGRO_g16333.t1	TACLUR_g20178.t1		TRIPEN_g3606.t1
OG0015092	CALVIC_g10365.t1				GERANG_g12441.t1			IALM00000024827			LYPDUB_g22603.t1	NOWFER_g11155.t1	ORMOCH_g5055.t1		PHAOBE_g16354.t1	POLAME_g34774.t1	STUBEL_g5620.t1	TACGRO_g17087.t1	TACLUR_g19376.t1
OG0015093	CALVIC_g10382.t1			EPISUC_g6407.t2	GERANG_g12421.t1		GYMVIR_g15872.t1	IALM00000024846	LINTES_g21889.t1	LINVUL_g11399.t1	LYPDUB_g22628.t1	NOWFER_g11130.t1				POLAME_g34734.t1	STUBEL_g5635.t1
OG0015094	CALVIC_g10502.t1		DEXCAN_g16206.t1		GERANG_g12315.t1, GERANG_g12317.t1	GYMROT_g14270.t1	GYMVIR_g15768.t1	IALM00000022807				NOWFER_g11025.t1	ORMOCH_g3688.t1			POLAME_g34506.t1		TACGRO_g16960.t1
OG0015095	CALVIC_g10550.t1				GERANG_g11821.t1	GYMROT_g14230.t1	GYMVIR_g20345.t1	IALM00000024922				NOWFER_g26211.t1			PHAOBE_g31561.t1	POLAME_g42896.t1	STUBEL_g16702.t1	TACGRO_g27584.t1	TACLUR_g31005.t1
OG0015096	CALVIC_g11041.t1, CALVIC_g11044.t1, CALVIC_g11045.t1, CALVIC_g11048.t1, CALVIC_g11050.t1, CALVIC_g11052.t1, CALVIC_g11053.t1	CISGLO_g19768.t1					GYMVIR_g15028.t1									POLAME_g33646.t1					TRIPEN_g19020.t1
OG0015097	CALVIC_g11192.t1				GERANG_g13232.t1			IALM00000013250	LINTES_g21744.t1, LINTES_g21745.t1		LYPDUB_g23323.t1				PHAOBE_g16951.t1	POLAME_g33549.t1		TACGRO_g17218.t1	TACLUR_g19245.t1		TRIPEN_g19282.t1
OG0015098	CALVIC_g11313.t1									LINVUL_g11931.t1, LINVUL_g23579.t1	LYPDUB_g23064.t1	NOWFER_g9870.t1	ORMOCH_g3940.t1	PHAFUN_g19489.t1	PHAOBE_g16687.t1			TACGRO_g18369.t2	TACLUR_g18211.t1		TRIPEN_g9150.t1
OG0015099	CALVIC_g11377.t1	CISGLO_g19923.t1	DEXCAN_g15747.t1		GERANG_g13429.t1	GYMROT_g14555.t1	GYMVIR_g14199.t1				LYPDUB_g22897.t1			PHAFUN_g19534.t1		POLAME_g31831.t1	STUBEL_g6554.t1		TACLUR_g18907.t1
OG0015100	CALVIC_g11412.t1	CISGLO_g19818.t1		EPISUC_g7253.t1	GERANG_g12613.t1	GYMROT_g14720.t1	GYMVIR_g14273.t1	IALM00000007103						PHAFUN_g19568.t1	PHAOBE_g16784.t1	POLAME_g32781.t1					TRIPEN_g19047.t1
OG0015101	CALVIC_g11557.t1, CALVIC_g11558.t1		DEXCAN_g15942.t1		GERANG_g13104.t1		GYMVIR_g15034.t1		LINTES_g22648.t1	LINVUL_g11595.t1	LYPDUB_g23256.t1	NOWFER_g10809.t1						TACGRO_g17850.t1	TACLUR_g18609.t1
OG0015102	CALVIC_g11573.t1															POLAME_g17443.t1, POLAME_g2102.t2, POLAME_g24905.t2, POLAME_g27222.t1, POLAME_g27225.t1, POLAME_g27380.t3, POLAME_g4257.t1, POLAME_g43475.t1, POLAME_g7382.t1, POLAME_g8930.t1
OG0015103	CALVIC_g11670.t2	CISGLO_g19442.t2		EPISUC_g6273.t1		GYMROT_g15075.t1		IALM00000012245	LINTES_g22917.t1					PHAFUN_g19135.t1	PHAOBE_g17708.t2	POLAME_g32545.t1				THESOL_g11105.t2	TRIPEN_g19184.t2
OG0015104	CALVIC_g12134.t1				GERANG_g12847.t1	GYMROT_g15575.t1		IALM00000005167	LINTES_g22341.t1					PHAFUN_g18902.t1	PHAOBE_g18070.t1		STUBEL_g6782.t1	TACGRO_g17412.t1	TACLUR_g19028.t1		TRIPEN_g9051.t1
OG0015105	CALVIC_g12267.t1	CISGLO_g18617.t3	DEXCAN_g17099.t1	EPISUC_g6034.t1	GERANG_g12777.t1	GYMROT_g16005.t1			LINTES_g22682.t1							POLAME_g31296.t1, POLAME_g31297.t1				THESOL_g11503.t1	TRIPEN_g9369.t1
OG0015106	CALVIC_g12522.t1	CISGLO_g34691.t1				GYMROT_g27035.t1, GYMROT_g4494.t1	GYMVIR_g14218.t1								PHAOBE_g19652.t1	POLAME_g12448.t1			TACLUR_g11799.t1, TACLUR_g17545.t1, TACLUR_g27814.t1	THESOL_g17820.t1
OG0015107	CALVIC_g12948.t1	CISGLO_g17400.t1				GYMROT_g17116.t1	GYMVIR_g23260.t1					NOWFER_g8239.t1		PHAFUN_g18229.t1	PHAOBE_g19510.t1	POLAME_g29053.t1		TACGRO_g20116.t1	TACLUR_g16402.t1		TRIPEN_g15037.t1
OG0015108	CALVIC_g13316.t1					GYMROT_g27060.t1						NOWFER_g10528.t1, NOWFER_g11888.t1, NOWFER_g1914.t1, NOWFER_g22194.t1, NOWFER_g2885.t1, NOWFER_g3728.t1, NOWFER_g7699.t1, NOWFER_g8113.t1						TACGRO_g2952.t1
OG0015109	CALVIC_g13319.t1						GYMVIR_g560.t1	IALM00000023732	LINTES_g23591.t1		LYPDUB_g11820.t2, LYPDUB_g2118.t1, LYPDUB_g29718.t1	NOWFER_g14857.t1, NOWFER_g19764.t1, NOWFER_g19765.t1, NOWFER_g19766.t1
OG0015110	CALVIC_g13397.t1				GERANG_g13848.t1	GYMROT_g17847.t1	GYMVIR_g24083.t1	IALM00000003390	LINTES_g23007.t1		LYPDUB_g20410.t1			PHAFUN_g17881.t1	PHAOBE_g20134.t1	POLAME_g28308.t1					TRIPEN_g20133.t1
OG0015111	CALVIC_g13887.t1	CISGLO_g16009.t1					GYMVIR_g23625.t1	IALM00000004106	LINTES_g25468.t1			NOWFER_g7392.t1		PHAFUN_g17433.t1	PHAOBE_g20603.t1	POLAME_g27681.t1		TACGRO_g21326.t1	TACLUR_g15141.t1
OG0015112	CALVIC_g13973.t1		DEXCAN_g17440.t1, DEXCAN_g8827.t1	EPISUC_g4568.t1			GYMVIR_g24207.t1					NOWFER_g6994.t1				POLAME_g27574.t1	STUBEL_g8770.t1	TACGRO_g21419.t1	TACLUR_g15047.t1, TACLUR_g15048.t1
OG0015113	CALVIC_g14000.t1	CISGLO_g15893.t1		EPISUC_g4544.t1		GYMROT_g18457.t1		IALM00000004242							PHAOBE_g20481.t1, PHAOBE_g20482.t1	POLAME_g27546.t1	STUBEL_g8746.t1			THESOL_g11301.t1	TRIPEN_g20985.t1
OG0015114	CALVIC_g14824.t1	CISGLO_g25690.t1		EPISUC_g16047.t1		GYMROT_g29098.t1		IALM00000008678						PHAFUN_g16901.t1	PHAOBE_g25830.t1	POLAME_g26525.t1	STUBEL_g12787.t1			THESOL_g8655.t1	TRIPEN_g12469.t1
OG0015115	CALVIC_g14951.t1		DEXCAN_g7767.t1, DEXCAN_g7768.t1	EPISUC_g16247.t1	GERANG_g16044.t1		GYMVIR_g6145.t1		LINTES_g26565.t1	LINVUL_g19478.t1						POLAME_g26696.t1, POLAME_g26697.t1	STUBEL_g13002.t2
OG0015116	CALVIC_g15328.t1	CISGLO_g25012.t1				GYMROT_g27895.t1	GYMVIR_g6577.t1		LINTES_g26829.t1		LYPDUB_g18518.t1	NOWFER_g16116.t1				POLAME_g25087.t1		TACGRO_g26174.t1		THESOL_g9050.t1	TRIPEN_g12336.t1
OG0015117	CALVIC_g15416.t1	CISGLO_g25210.t1				GYMROT_g28395.t1	GYMVIR_g6848.t1		LINTES_g27202.t1			NOWFER_g15749.t1			PHAOBE_g25187.t1		STUBEL_g11921.t1		TACLUR_g24258.t1	THESOL_g9005.t1	TRIPEN_g2875.t1
OG0015118	CALVIC_g15418.t1				GERANG_g16734.t1	GYMROT_g28392.t1	GYMVIR_g6850.t1			LINVUL_g18886.t1	LYPDUB_g18815.t1	NOWFER_g15751.t1	ORMOCH_g8442.t1		PHAOBE_g25189.t1	POLAME_g24922.t1				THESOL_g9010.t1
OG0015119	CALVIC_g15923.t1				GERANG_g16650.t1		GYMVIR_g7501.t1	IALM00000017016	LINTES_g26247.t1	LINVUL_g18604.t1		NOWFER_g15228.t1			PHAOBE_g24465.t1	POLAME_g24234.t1		TACGRO_g26107.t1			TRIPEN_g6424.t1
OG0015120	CALVIC_g16144.t1	CISGLO_g25858.t1				GYMROT_g28935.t1	GYMVIR_g7545.t1			LINVUL_g19568.t1			ORMOCH_g8501.t1	PHAFUN_g15591.t1	PHAOBE_g24046.t1			TACGRO_g24965.t1	TACLUR_g23839.t1	THESOL_g7053.t1
OG0015121	CALVIC_g16273.t1, CALVIC_g16286.t1, CALVIC_g16287.t1, CALVIC_g16292.t1			EPISUC_g15446.t1	GERANG_g17523.t1		GYMVIR_g7681.t1				LYPDUB_g18439.t1						STUBEL_g12233.t1	TACGRO_g22921.t1	TACLUR_g21627.t1
OG0015122	CALVIC_g16825.t1				GERANG_g10174.t1, GERANG_g2997.t2, GERANG_g3499.t1, GERANG_g4059.t1	GYMROT_g16786.t1, GYMROT_g26825.t1, GYMROT_g26848.t1	GYMVIR_g2793.t1			LINVUL_g2561.t1		NOWFER_g24415.t1
OG0015123	CALVIC_g16852.t1	CISGLO_g18637.t1	DEXCAN_g16794.t1		GERANG_g23965.t1, GERANG_g23974.t1				LINTES_g23386.t1		LYPDUB_g2611.t2				PHAOBE_g29614.t1	POLAME_g13364.t1, POLAME_g30670.t1			TACLUR_g11860.t1
OG0015124	CALVIC_g17366.t1	CISGLO_g21656.t1				GYMROT_g25462.t1					LYPDUB_g15072.t1	NOWFER_g12543.t1, NOWFER_g12544.t1, NOWFER_g12549.t1				POLAME_g19954.t2		TACGRO_g22400.t1	TACLUR_g21122.t1		TRIPEN_g14111.t1
OG0015125	CALVIC_g17485.t1		DEXCAN_g6872.t1				GYMVIR_g16724.t1		LINTES_g29018.t1	LINVUL_g21210.t1	LYPDUB_g14368.t1	NOWFER_g12742.t1	ORMOCH_g8330.t1					TACGRO_g22456.t1	TACLUR_g21161.t1	THESOL_g7142.t1
OG0015126	CALVIC_g17486.t1	CISGLO_g21298.t1	DEXCAN_g6870.t1			GYMROT_g25024.t1	GYMVIR_g16720.t1			LINVUL_g21205.t1				PHAFUN_g14339.t1	PHAOBE_g21513.t1			TACGRO_g22460.t1		THESOL_g7145.t1	TRIPEN_g14160.t1
OG0015127	CALVIC_g17567.t1	CISGLO_g21085.t1		EPISUC_g13893.t1		GYMROT_g24595.t1	GYMVIR_g16954.t1	IALM00000020937			LYPDUB_g14276.t1				PHAOBE_g21573.t1	POLAME_g19790.t1	STUBEL_g9983.t1				TRIPEN_g14283.t1
OG0015128	CALVIC_g17709.t1		DEXCAN_g6223.t1		GERANG_g18990.t1		GYMVIR_g16683.t1	IALM00000021181		LINVUL_g20935.t1			ORMOCH_g6934.t1		PHAOBE_g21722.t1				TACLUR_g20948.t1	THESOL_g8732.t1	TRIPEN_g6713.t1
OG0015129	CALVIC_g17777.t1	CISGLO_g20944.t1	DEXCAN_g6282.t1		GERANG_g18716.t1	GYMROT_g24728.t1									PHAOBE_g21672.t1		STUBEL_g9853.t1	TACGRO_g22200.t1	TACLUR_g20896.t1	THESOL_g6818.t1	TRIPEN_g6679.t1
OG0015130	CALVIC_g17812.t1	CISGLO_g20917.t1, CISGLO_g20918.t1				GYMROT_g24703.t1, GYMROT_g24704.t1		IALM00000024328								POLAME_g19556.t1	STUBEL_g9832.t1				TRIPEN_g6654.t1, TRIPEN_g6655.t1, TRIPEN_g6656.t1
OG0015131	CALVIC_g18068.t1	CISGLO_g21555.t1		EPISUC_g13561.t1		GYMROT_g24546.t1		IALM00000011119				NOWFER_g12125.t1			PHAOBE_g21295.t1	POLAME_g19299.t1		TACGRO_g21915.t1	TACLUR_g20618.t1		TRIPEN_g13949.t1
OG0015132	CALVIC_g18683.t1	CISGLO_g26735.t1		EPISUC_g9907.t1		GYMROT_g19087.t1		IALM00000008845	LINTES_g15185.t1		LYPDUB_g24940.t1		ORMOCH_g12120.t1		PHAOBE_g26679.t1	POLAME_g36912.t1					TRIPEN_g7919.t1
OG0015133	CALVIC_g19141.t1		DEXCAN_g13269.t1		GERANG_g19758.t1		GYMVIR_g10643.t1		LINTES_g15450.t1			NOWFER_g22817.t1		PHAFUN_g10292.t1		POLAME_g36219.t1	STUBEL_g19509.t1	TACGRO_g32105.t1	TACLUR_g26938.t1
OG0015134	CALVIC_g19592.t2		DEXCAN_g13975.t1	EPISUC_g9709.t1	GERANG_g20677.t1		GYMVIR_g9270.t1, GYMVIR_g9272.t1, GYMVIR_g9274.t1, GYMVIR_g9276.t1									POLAME_g37505.t1	STUBEL_g19134.t1			THESOL_g15115.t1
OG0015135	CALVIC_g19843.t1	CISGLO_g29055.t1			GERANG_g21537.t1	GYMROT_g21153.t3	GYMVIR_g8880.t1	IALM00000017636			LYPDUB_g26085.t1			PHAFUN_g11278.t1	PHAOBE_g28852.t1	POLAME_g38461.t1					TRIPEN_g4908.t1
OG0015136	CALVIC_g19861.t1	CISGLO_g12602.t1	DEXCAN_g12771.t1, DEXCAN_g16897.t1		GERANG_g8818.t1		GYMVIR_g8759.t1	IALM00000028343	LINTES_g10232.t1	LINVUL_g2477.t1			ORMOCH_g2732.t1					TACGRO_g3576.t1
OG0015137	CALVIC_g20033.t1	CISGLO_g28958.t1					GYMVIR_g9009.t1				LYPDUB_g26173.t1	NOWFER_g24163.t1		PHAFUN_g11197.t1	PHAOBE_g28924.t1	POLAME_g38150.t1		TACGRO_g30237.t1	TACLUR_g28629.t1		TRIPEN_g18968.t1
OG0015138	CALVIC_g20445.t1, CALVIC_g20446.t1, CALVIC_g20447.t1, CALVIC_g20448.t1, CALVIC_g20449.t1, CALVIC_g20450.t1, CALVIC_g20452.t1			EPISUC_g9042.t1, EPISUC_g9043.t1													STUBEL_g17831.t1			THESOL_g13663.t1
OG0015139	CALVIC_g20552.t1			EPISUC_g9000.t1		GYMROT_g22145.t1	GYMVIR_g18768.t1		LINTES_g19208.t1	LINVUL_g15708.t1		NOWFER_g24685.t1					STUBEL_g18009.t1	TACGRO_g29473.t1, TACGRO_g29474.t1	TACLUR_g29379.t1
OG0015140	CALVIC_g20777.t1	CISGLO_g30947.t1				GYMROT_g22374.t1, GYMROT_g22381.t1	GYMVIR_g19561.t1								PHAOBE_g30764.t1	POLAME_g41844.t2	STUBEL_g16947.t1	TACGRO_g28262.t1	TACLUR_g30416.t1		TRIPEN_g13415.t1
OG0015141	CALVIC_g20815.t1, CALVIC_g20816.t1			EPISUC_g8670.t1				IALM00000031449							PHAOBE_g30577.t1, PHAOBE_g30578.t1, PHAOBE_g30579.t1	POLAME_g41406.t1, POLAME_g41407.t1	STUBEL_g17257.t1			THESOL_g13319.t1
OG0015142	CALVIC_g21016.t1	CISGLO_g30700.t1		EPISUC_g8429.t1	GERANG_g22811.t1	GYMROT_g23097.t1	GYMVIR_g19617.t1				LYPDUB_g28747.t1		ORMOCH_g13616.t1	PHAFUN_g12649.t1	PHAOBE_g30633.t1	POLAME_g41721.t1
OG0015143	CALVIC_g21251.t1	CISGLO_g31475.t1	DEXCAN_g12430.t1	EPISUC_g8206.t1	GERANG_g23292.t1	GYMROT_g23506.t1	GYMVIR_g19427.t1		LINTES_g19892.t1						PHAOBE_g31254.t1			TACGRO_g27889.t1			TRIPEN_g13373.t1
OG0015144	CALVIC_g21265.t2		DEXCAN_g14769.t1	EPISUC_g8609.t1	GERANG_g23029.t1			IALM00000019660					ORMOCH_g13966.t1	PHAFUN_g12878.t1	PHAOBE_g30989.t1		STUBEL_g17202.t1			THESOL_g14295.t1	TRIPEN_g15886.t1
OG0015145	CALVIC_g21307.t1	CISGLO_g31519.t1	DEXCAN_g14740.t1					IALM00000019520	LINTES_g19828.t2						PHAOBE_g31030.t1	POLAME_g41096.t2	STUBEL_g17128.t1	TACGRO_g29178.t2	TACLUR_g29609.t1		TRIPEN_g15670.t2
OG0015146	CALVIC_g21335.t1, CALVIC_g21336.t1		DEXCAN_g14716.t2				GYMVIR_g19207.t1	IALM00000019561	LINTES_g19803.t1	LINVUL_g15168.t1	LYPDUB_g26962.t1				PHAOBE_g31059.t1	POLAME_g41043.t1, POLAME_g41046.t1
OG0015147	CALVIC_g21464.t1	CISGLO_g31590.t1	DEXCAN_g14800.t1	EPISUC_g8574.t1		GYMROT_g23376.t1	GYMVIR_g19112.t1		LINTES_g19654.t1	LINVUL_g15453.t1				PHAFUN_g12910.t1		POLAME_g41227.t1					TRIPEN_g15921.t1
OG0015148	CALVIC_g21529.t1			EPISUC_g8392.t1				IALM00000012974	LINTES_g20283.t1	LINVUL_g14831.t1	LYPDUB_g28215.t1	NOWFER_g25395.t1	ORMOCH_g14252.t1			POLAME_g41813.t1			TACLUR_g30446.t1	THESOL_g13377.t1
OG0015149	CALVIC_g21881.t1			EPISUC_g7819.t1	GERANG_g23694.t1			IALM00000012679	LINTES_g20454.t1	LINVUL_g14134.t1	LYPDUB_g27914.t1			PHAFUN_g13564.t1			STUBEL_g16584.t1		TACLUR_g31129.t1	THESOL_g13180.t1
OG0015150	CALVIC_g22087.t1				GERANG_g23887.t1	GYMROT_g24311.t1	GYMVIR_g20664.t1		LINTES_g20944.t1			NOWFER_g26525.t1	ORMOCH_g13697.t1	PHAFUN_g13741.t1	PHAOBE_g31874.t1	POLAME_g43453.t1				THESOL_g12806.t1
OG0015151	CALVIC_g22265.t1			EPISUC_g16633.t1					LINTES_g16275.t1	LINVUL_g23241.t1		NOWFER_g27031.t1				POLAME_g44126.t1		TACGRO_g33681.t1	TACLUR_g32152.t1	THESOL_g16353.t1, THESOL_g16370.t1, THESOL_g16372.t1
OG0015152	CALVIC_g22347.t1			EPISUC_g16766.t1	GERANG_g25174.t1			IALM00000015996			LYPDUB_g29034.t1			PHAFUN_g20646.t1	PHAOBE_g31981.t1, PHAOBE_g31996.t2, PHAOBE_g32003.t1	POLAME_g44022.t1	STUBEL_g20195.t1
OG0015153	CALVIC_g22386.t1	CISGLO_g32667.t1, CISGLO_g32670.t1	DEXCAN_g18557.t1		GERANG_g24928.t1					LINVUL_g22240.t1	LYPDUB_g29359.t2				PHAOBE_g32223.t1	POLAME_g44202.t1, POLAME_g44210.t1		TACGRO_g33519.t1
OG0015154	CALVIC_g22453.t1, CALVIC_g22455.t1, CALVIC_g22457.t1, CALVIC_g22459.t1	CISGLO_g12323.t1	DEXCAN_g10756.t1				GYMVIR_g23075.t1	IALM00000031203			LYPDUB_g9708.t1					POLAME_g13384.t1					TRIPEN_g11111.t1
OG0015155	CALVIC_g22714.t1															POLAME_g14854.t1		TACGRO_g11561.t1, TACGRO_g11569.t1, TACGRO_g14906.t1, TACGRO_g14916.t1, TACGRO_g14917.t1, TACGRO_g23653.t1, TACGRO_g23745.t1, TACGRO_g23786.t1, TACGRO_g30802.t1
OG0015156		CISGLO_g18607.t1, CISGLO_g34529.t1, CISGLO_g8.t1					GYMVIR_g8331.t1		LINTES_g2298.t1						PHAOBE_g18433.t1, PHAOBE_g31053.t1	POLAME_g3765.t1		TACGRO_g11866.t1, TACGRO_g11877.t1	TACLUR_g22515.t1
OG0015157		CISGLO_g242.t1				GYMROT_g5163.t1, GYMROT_g77.t1			LINTES_g2608.t1, LINTES_g2609.t1, LINTES_g2610.t1, LINTES_g2611.t1, LINTES_g2612.t1, LINTES_g2613.t1, LINTES_g2614.t1	LINVUL_g8571.t1
OG0015158		CISGLO_g10251.t1, CISGLO_g23968.t1, CISGLO_g23969.t1, CISGLO_g23970.t1, CISGLO_g525.t1, CISGLO_g526.t1, CISGLO_g527.t1, CISGLO_g528.t1, CISGLO_g6655.t1, CISGLO_g6656.t1				GYMROT_g86.t1
OG0015159		CISGLO_g11277.t1, CISGLO_g12268.t1, CISGLO_g4731.t1, CISGLO_g595.t1, CISGLO_g6664.t1				GYMROT_g16316.t1, GYMROT_g27227.t1, GYMROT_g4328.t1, GYMROT_g4559.t1, GYMROT_g4560.t1											STUBEL_g1143.t1
OG0015160		CISGLO_g1094.t1, CISGLO_g1097.t1, CISGLO_g1103.t1, CISGLO_g1106.t1, CISGLO_g1108.t1, CISGLO_g1110.t1, CISGLO_g1113.t1, CISGLO_g1117.t1, CISGLO_g1119.t1, CISGLO_g1124.t1, CISGLO_g1126.t1
OG0015161		CISGLO_g1188.t1			GERANG_g535.t1	GYMROT_g765.t1					LYPDUB_g647.t1	NOWFER_g6227.t1			PHAOBE_g1664.t1	POLAME_g9433.t1	STUBEL_g467.t1	TACGRO_g8402.t1	TACLUR_g7017.t1		TRIPEN_g17286.t1
OG0015162		CISGLO_g1397.t1	DEXCAN_g3142.t1		GERANG_g740.t1	GYMROT_g815.t1	GYMVIR_g5551.t1	IALM00000009397							PHAOBE_g1829.t1	POLAME_g9176.t1	STUBEL_g530.t1	TACGRO_g8630.t1			TRIPEN_g17047.t1
OG0015163		CISGLO_g1595.t1, CISGLO_g19458.t1, CISGLO_g22889.t2				GYMROT_g4142.t1	GYMVIR_g3694.t1							PHAFUN_g2844.t1	PHAOBE_g17888.t1, PHAOBE_g22036.t1, PHAOBE_g23971.t1, PHAOBE_g24986.t1, PHAOBE_g30058.t1
OG0015164		CISGLO_g1903.t1					GYMVIR_g23390.t1, GYMVIR_g23401.t1, GYMVIR_g84.t1		LINTES_g24782.t1, LINTES_g24794.t1	LINVUL_g12541.t1, LINVUL_g12542.t1, LINVUL_g12545.t1, LINVUL_g12546.t1, LINVUL_g12554.t1
OG0015165		CISGLO_g2154.t1, CISGLO_g24352.t1		EPISUC_g9370.t1, EPISUC_g9372.t1		GYMROT_g15921.t1, GYMROT_g17921.t1, GYMROT_g25375.t1, GYMROT_g26655.t1			LINTES_g30227.t1						PHAOBE_g13456.t1, PHAOBE_g4939.t1
OG0015166		CISGLO_g2655.t1			GERANG_g1954.t1		GYMVIR_g4090.t1	IALM00000013286				NOWFER_g5493.t1		PHAFUN_g1310.t1		POLAME_g6467.t1	STUBEL_g1439.t1	TACGRO_g7440.t1	TACLUR_g6096.t1	THESOL_g636.t1
OG0015167		CISGLO_g12059.t1, CISGLO_g17827.t1, CISGLO_g22527.t1, CISGLO_g28901.t1, CISGLO_g3503.t1					GYMVIR_g1905.t3	IALM00000027099				NOWFER_g24424.t1			PHAOBE_g6160.t1	POLAME_g39606.t1		TACGRO_g19248.t1
OG0015168		CISGLO_g3740.t1		EPISUC_g2384.t1		GYMROT_g3079.t1		IALM00000024502	LINTES_g4895.t1	LINVUL_g7493.t1	LYPDUB_g2854.t1	NOWFER_g5618.t1			PHAOBE_g4278.t1			TACGRO_g5855.t1	TACLUR_g4651.t1
OG0015169		CISGLO_g3925.t1			GERANG_g22224.t1, GERANG_g25218.t1, GERANG_g25219.t1, GERANG_g25225.t1, GERANG_g3982.t1, GERANG_g8395.t2							NOWFER_g2383.t1						TACGRO_g29988.t3	TACLUR_g16398.t1		TRIPEN_g677.t1
OG0015170		CISGLO_g4131.t1			GERANG_g4356.t1										PHAOBE_g12544.t1	POLAME_g11373.t1, POLAME_g16602.t1, POLAME_g16690.t1, POLAME_g30512.t1			TACLUR_g1790.t1, TACLUR_g23928.t1, TACLUR_g35.t1, TACLUR_g9036.t1
OG0015171		CISGLO_g4159.t1				GYMROT_g21182.t1	GYMVIR_g23306.t1		LINTES_g23212.t1		LYPDUB_g29638.t1, LYPDUB_g29643.t1					POLAME_g14710.t1, POLAME_g19207.t1, POLAME_g28986.t1			TACLUR_g12002.t1, TACLUR_g12250.t1
OG0015172		CISGLO_g10116.t1, CISGLO_g11318.t1, CISGLO_g24020.t1, CISGLO_g27864.t3, CISGLO_g30259.t1, CISGLO_g4371.t1, CISGLO_g7134.t1														POLAME_g22454.t1, POLAME_g37258.t1, POLAME_g8618.t1		TACGRO_g33376.t1
OG0015173		CISGLO_g5905.t1, CISGLO_g6070.t1			GERANG_g9263.t1	GYMROT_g10130.t1, GYMROT_g10131.t1, GYMROT_g4385.t1, GYMROT_g4403.t1			LINTES_g28107.t1						PHAOBE_g22915.t1, PHAOBE_g22916.t2, PHAOBE_g9113.t1
OG0015174		CISGLO_g6404.t1	DEXCAN_g1585.t1	EPISUC_g1758.t1	GERANG_g4106.t1	GYMROT_g5042.t1					LYPDUB_g5125.t1	NOWFER_g2312.t1		PHAFUN_g3018.t1	PHAOBE_g6931.t1			TACGRO_g3870.t1	TACLUR_g2839.t1
OG0015175		CISGLO_g6418.t1						IALM00000017522						PHAFUN_g20744.t1, PHAFUN_g20759.t1, PHAFUN_g20786.t1, PHAFUN_g20807.t1, PHAFUN_g20808.t1, PHAFUN_g20823.t1, PHAFUN_g20834.t1, PHAFUN_g20850.t1	PHAOBE_g5916.t1
OG0015176		CISGLO_g32749.t1, CISGLO_g32751.t2, CISGLO_g6461.t1			GERANG_g7693.t1									PHAFUN_g15300.t1	PHAOBE_g33302.t1	POLAME_g38801.t1, POLAME_g38802.t1		TACGRO_g20136.t1	TACLUR_g17606.t1	THESOL_g7859.t1
OG0015177		CISGLO_g6560.t1			GERANG_g4289.t1						LYPDUB_g4828.t1	NOWFER_g2077.t1		PHAFUN_g3101.t1	PHAOBE_g7090.t1, PHAOBE_g7092.t1			TACGRO_g3357.t1, TACGRO_g3397.t1	TACLUR_g2533.t1, TACLUR_g2580.t1
OG0015178		CISGLO_g6764.t1			GERANG_g4475.t1	GYMROT_g5271.t1						NOWFER_g1346.t1		PHAFUN_g3210.t1	PHAOBE_g7286.t1			TACGRO_g2574.t1	TACLUR_g1862.t1, TACLUR_g1863.t1	THESOL_g3191.t1	TRIPEN_g990.t1
OG0015179		CISGLO_g14144.t1, CISGLO_g6868.t1, CISGLO_g7455.t1				GYMROT_g20001.t1, GYMROT_g8230.t1					LYPDUB_g18997.t1				PHAOBE_g12702.t1, PHAOBE_g32424.t1	POLAME_g31770.t1	STUBEL_g18929.t1, STUBEL_g18930.t1
OG0015180		CISGLO_g7197.t1		EPISUC_g1147.t1	GERANG_g5004.t1		GYMVIR_g12335.t1	IALM00000010661	LINTES_g1797.t1	LINVUL_g8793.t1	LYPDUB_g6084.t1	NOWFER_g1577.t1			PHAOBE_g8023.t1						TRIPEN_g2256.t1
OG0015181		CISGLO_g8009.t1				GYMROT_g6566.t1, GYMROT_g6567.t1									PHAOBE_g24027.t1, PHAOBE_g8725.t1						TRIPEN_g2330.t2, TRIPEN_g2331.t1, TRIPEN_g2332.t1, TRIPEN_g2333.t1, TRIPEN_g2334.t1, TRIPEN_g2344.t1
OG0015182		CISGLO_g11922.t1, CISGLO_g9246.t1													PHAOBE_g10895.t1, PHAOBE_g16733.t1, PHAOBE_g18307.t1, PHAOBE_g18967.t1, PHAOBE_g19538.t1, PHAOBE_g25409.t1, PHAOBE_g2819.t1, PHAOBE_g2829.t1, PHAOBE_g33272.t1
OG0015183		CISGLO_g9259.t1	DEXCAN_g8838.t1		GERANG_g11276.t1	GYMROT_g7400.t1	GYMVIR_g20845.t1	IALM00000010381		LINVUL_g269.t1	LYPDUB_g13728.t1			PHAFUN_g9662.t1	PHAOBE_g15394.t1						TRIPEN_g271.t1
OG0015184		CISGLO_g10756.t1, CISGLO_g28773.t1, CISGLO_g28778.t1, CISGLO_g34405.t1	DEXCAN_g10572.t2		GERANG_g8783.t1	GYMROT_g21005.t1			LINTES_g16299.t2, LINTES_g24066.t2	LINVUL_g8422.t1, LINVUL_g8423.t1
OG0015185		CISGLO_g10998.t1, CISGLO_g10999.t1, CISGLO_g11000.t1, CISGLO_g11001.t1, CISGLO_g11002.t1																	TACLUR_g900.t1, TACLUR_g903.t1, TACLUR_g906.t1, TACLUR_g909.t1, TACLUR_g912.t1, TACLUR_g915.t1
OG0015186		CISGLO_g11126.t1			GERANG_g9597.t1	GYMROT_g9220.t1		IALM00000031185	LINTES_g12338.t1	LINVUL_g1442.t1	LYPDUB_g11308.t1	NOWFER_g18082.t2				POLAME_g12506.t1		TACGRO_g14203.t1	TACLUR_g9446.t2
OG0015187		CISGLO_g11271.t1, CISGLO_g11272.t1, CISGLO_g11670.t1, CISGLO_g15860.t1, CISGLO_g16955.t1, CISGLO_g17339.t1, CISGLO_g17720.t1, CISGLO_g20858.t1, CISGLO_g26936.t1, CISGLO_g29779.t1, CISGLO_g32335.t1
OG0015188		CISGLO_g11358.t1	DEXCAN_g1402.t1, DEXCAN_g18542.t1				GYMVIR_g8321.t1	IALM00000003840, IALM00000018911	LINTES_g17721.t1			NOWFER_g2568.t1									TRIPEN_g11618.t1, TRIPEN_g11638.t2, TRIPEN_g4636.t2
OG0015189		CISGLO_g12173.t1	DEXCAN_g1918.t1						LINTES_g11702.t1, LINTES_g30534.t1, LINTES_g31059.t1, LINTES_g31060.t2, LINTES_g9749.t2						PHAOBE_g11511.t1, PHAOBE_g29660.t1, PHAOBE_g5256.t1, PHAOBE_g6328.t1
OG0015190		CISGLO_g12384.t1, CISGLO_g18668.t1						IALM00000003958, IALM00000028733	LINTES_g8624.t1	LINVUL_g784.t1						POLAME_g11352.t1, POLAME_g28457.t1, POLAME_g33287.t1, POLAME_g8946.t1, POLAME_g9126.t1
OG0015191		CISGLO_g12414.t1			GERANG_g9532.t1			IALM00000027817				NOWFER_g19005.t1	ORMOCH_g8738.t1	PHAFUN_g7340.t1	PHAOBE_g12830.t1			TACGRO_g12908.t1	TACLUR_g10987.t1, TACLUR_g57.t1		TRIPEN_g9913.t1
OG0015192		CISGLO_g12450.t1, CISGLO_g33368.t1	DEXCAN_g18436.t1								LYPDUB_g10871.t1	NOWFER_g9307.t1			PHAOBE_g29635.t1, PHAOBE_g29670.t1				TACLUR_g2842.t1	THESOL_g14647.t1, THESOL_g16250.t1, THESOL_g2070.t1
OG0015193		CISGLO_g12779.t1, CISGLO_g12782.t1, CISGLO_g13945.t1, CISGLO_g22460.t1			GERANG_g9453.t1	GYMROT_g1339.t1, GYMROT_g15381.t1				LINVUL_g20281.t1, LINVUL_g20282.t1, LINVUL_g20442.t1, LINVUL_g20443.t1
OG0015194		CISGLO_g12816.t1, CISGLO_g12817.t1, CISGLO_g13450.t2, CISGLO_g28842.t2									LYPDUB_g3865.t1, LYPDUB_g3870.t1	NOWFER_g9314.t1			PHAOBE_g12414.t1, PHAOBE_g5444.t1	POLAME_g4944.t1, POLAME_g4954.t1
OG0015195		CISGLO_g13394.t1				GYMROT_g10565.t1, GYMROT_g10573.t1, GYMROT_g10576.t1, GYMROT_g10578.t2, GYMROT_g880.t1		IALM00000007735							PHAOBE_g23168.t1, PHAOBE_g2981.t1	POLAME_g32333.t1		TACGRO_g2803.t1
OG0015196		CISGLO_g13627.t1				GYMROT_g3185.t2			LINTES_g18378.t1, LINTES_g31663.t1		LYPDUB_g9108.t1							TACGRO_g30620.t6, TACGRO_g30622.t1, TACGRO_g30625.t1, TACGRO_g30646.t3, TACGRO_g30647.t4, TACGRO_g30648.t1
OG0015197		CISGLO_g13802.t1				GYMROT_g26602.t1, GYMROT_g4265.t1			LINTES_g16630.t1		LYPDUB_g16097.t1, LYPDUB_g30025.t1	NOWFER_g3873.t1		PHAFUN_g2564.t1				TACGRO_g24591.t2, TACGRO_g29836.t1, TACGRO_g29839.t1
OG0015198		CISGLO_g15659.t1	DEXCAN_g11387.t1	EPISUC_g13540.t1	GERANG_g6057.t2	GYMROT_g13547.t1	GYMVIR_g353.t1		LINTES_g14857.t1	LINVUL_g5197.t1		NOWFER_g21861.t1	ORMOCH_g11609.t1							THESOL_g3856.t1
OG0015199		CISGLO_g15916.t1	DEXCAN_g17439.t1, DEXCAN_g8828.t1	EPISUC_g4570.t1		GYMROT_g18284.t1		IALM00000004213						PHAFUN_g17506.t1	PHAOBE_g20508.t1	POLAME_g27575.t1	STUBEL_g8771.t1				TRIPEN_g21344.t1
OG0015200		CISGLO_g15962.t1, CISGLO_g15963.t1				GYMROT_g18329.t1, GYMROT_g18330.t1									PHAOBE_g20553.t2						TRIPEN_g21294.t1, TRIPEN_g21295.t1, TRIPEN_g21296.t1, TRIPEN_g21298.t1, TRIPEN_g21299.t1, TRIPEN_g21300.t1
OG0015201		CISGLO_g15987.t1					GYMVIR_g23602.t1			LINVUL_g13383.t1		NOWFER_g7410.t1		PHAFUN_g17446.t1	PHAOBE_g20584.t1	POLAME_g27657.t1		TACGRO_g21343.t1	TACLUR_g15119.t1	THESOL_g11416.t1	TRIPEN_g21269.t1
OG0015202		CISGLO_g16575.t1				GYMROT_g16688.t1, GYMROT_g9626.t1, GYMROT_g9627.t1, GYMROT_g9628.t1, GYMROT_g9629.t2		IALM00000000968								POLAME_g18680.t1, POLAME_g20726.t1, POLAME_g2316.t1, POLAME_g23617.t1
OG0015203		CISGLO_g16877.t1																	TACLUR_g5531.t2, TACLUR_g5532.t1, TACLUR_g5535.t1, TACLUR_g5536.t1, TACLUR_g5537.t1, TACLUR_g8691.t1, TACLUR_g8695.t2, TACLUR_g8696.t1, TACLUR_g8697.t1, TACLUR_g8698.t1
OG0015204		CISGLO_g16895.t1				GYMROT_g25786.t1, GYMROT_g3636.t1			LINTES_g16356.t1, LINTES_g16973.t1, LINTES_g4858.t1, LINTES_g61.t1										TACLUR_g21690.t1, TACLUR_g24233.t1, TACLUR_g26487.t1, TACLUR_g27312.t1
OG0015205		CISGLO_g17592.t1				GYMROT_g17693.t1, GYMROT_g9092.t1		IALM00000010593							PHAOBE_g18680.t1, PHAOBE_g19128.t1, PHAOBE_g4256.t1	POLAME_g7212.t1			TACLUR_g3921.t1, TACLUR_g3928.t1		TRIPEN_g15122.t1
OG0015206		CISGLO_g17692.t1		EPISUC_g5269.t1	GERANG_g12939.t1	GYMROT_g16946.t1		IALM00000001000				NOWFER_g9081.t1		PHAFUN_g18363.t1	PHAOBE_g19322.t1	POLAME_g29723.t1		TACGRO_g19672.t1			TRIPEN_g16808.t1
OG0015207		CISGLO_g17721.t1		EPISUC_g5274.t1			GYMVIR_g23087.t1, GYMVIR_g23094.t1		LINTES_g25578.t1	LINVUL_g13190.t1, LINVUL_g13191.t1	LYPDUB_g19788.t1		ORMOCH_g4805.t1		PHAOBE_g167.t1						TRIPEN_g13530.t1
OG0015208		CISGLO_g17953.t1				GYMROT_g16592.t1	GYMVIR_g23238.t1	IALM00000000971			LYPDUB_g19717.t1	NOWFER_g8190.t1			PHAOBE_g19255.t1, PHAOBE_g19256.t1	POLAME_g39810.t1			TACLUR_g16364.t1		TRIPEN_g13607.t1
OG0015209		CISGLO_g18233.t1			GERANG_g2362.t1		GYMVIR_g7891.t1	IALM00000013413	LINTES_g23732.t1, LINTES_g29775.t1, LINTES_g29964.t1		LYPDUB_g3189.t1			PHAFUN_g6785.t1	PHAOBE_g1082.t1	POLAME_g36122.t1
OG0015210		CISGLO_g19333.t1			GERANG_g12735.t1		GYMVIR_g14730.t1	IALM00000025682	LINTES_g22601.t1	LINVUL_g11639.t1						POLAME_g33032.t1		TACGRO_g18776.t1	TACLUR_g17891.t1	THESOL_g11181.t1	TRIPEN_g1517.t1
OG0015211		CISGLO_g21081.t1	DEXCAN_g6792.t1		GERANG_g18953.t1	GYMROT_g24598.t1		IALM00000020940			LYPDUB_g14279.t1	NOWFER_g12669.t1			PHAOBE_g21576.t1	POLAME_g19787.t1	STUBEL_g9986.t1	TACGRO_g22529.t1
OG0015212		CISGLO_g21886.t1			GERANG_g14613.t1	GYMROT_g24839.t1	GYMVIR_g7896.t1		LINTES_g16934.t1, LINTES_g2335.t1, LINTES_g30535.t1			NOWFER_g4528.t1			PHAOBE_g11424.t1			TACGRO_g4331.t1, TACGRO_g4800.t1
OG0015213		CISGLO_g22108.t1, CISGLO_g22109.t1, CISGLO_g22110.t1, CISGLO_g25184.t1, CISGLO_g25186.t1				GYMROT_g27746.t1, GYMROT_g27747.t1, GYMROT_g27748.t1, GYMROT_g27749.t1															TRIPEN_g6064.t1, TRIPEN_g8102.t1
OG0015214		CISGLO_g22554.t1	DEXCAN_g16825.t1			GYMROT_g17207.t1, GYMROT_g30307.t1		IALM00000001110, IALM00000004881, IALM00000005091, IALM00000012934, IALM00000029151													TRIPEN_g10984.t1, TRIPEN_g19598.t1
OG0015215		CISGLO_g25436.t1			GERANG_g16596.t1		GYMVIR_g7137.t1				LYPDUB_g18344.t1		ORMOCH_g8669.t1	PHAFUN_g16050.t1	PHAOBE_g24558.t1	POLAME_g24563.t1		TACGRO_g25798.t1	TACLUR_g24585.t1		TRIPEN_g6002.t1
OG0015216		CISGLO_g25565.t1	DEXCAN_g4975.t1	EPISUC_g14641.t1			GYMVIR_g7004.t1				LYPDUB_g18018.t1	NOWFER_g15943.t1		PHAFUN_g15854.t1	PHAOBE_g24711.t1		STUBEL_g10541.t1		TACLUR_g24033.t1	THESOL_g9539.t1
OG0015217		CISGLO_g25849.t1			GERANG_g15940.t1	GYMROT_g12415.t1, GYMROT_g20922.t1, GYMROT_g22279.t1, GYMROT_g5478.t1, GYMROT_g8068.t1, GYMROT_g8674.t1					LYPDUB_g17888.t1, LYPDUB_g20462.t1, LYPDUB_g27343.t1
OG0015218		CISGLO_g27240.t1					GYMVIR_g10923.t1	IALM00000008454				NOWFER_g22456.t1		PHAFUN_g10560.t1	PHAOBE_g27129.t2	POLAME_g36668.t1		TACGRO_g32456.t1	TACLUR_g26552.t1	THESOL_g15386.t1	TRIPEN_g1453.t1
OG0015219		CISGLO_g28583.t1			GERANG_g21291.t1	GYMROT_g20769.t1	GYMVIR_g8972.t1	IALM00000026172			LYPDUB_g26155.t1	NOWFER_g23576.t1			PHAOBE_g28279.t1	POLAME_g37890.t1		TACGRO_g30776.t1	TACLUR_g27918.t1
OG0015220		CISGLO_g29774.t1											ORMOCH_g10113.t1, ORMOCH_g10516.t1, ORMOCH_g11186.t1, ORMOCH_g11974.t1, ORMOCH_g12703.t1, ORMOCH_g12704.t1, ORMOCH_g1725.t1, ORMOCH_g1780.t1, ORMOCH_g30.t1, ORMOCH_g441.t1
OG0015221		CISGLO_g30050.t1				GYMROT_g21898.t1		IALM00000015029	LINTES_g17396.t1	LINVUL_g15945.t1	LYPDUB_g26852.t1	NOWFER_g24590.t1	ORMOCH_g12612.t1			POLAME_g39665.t1		TACGRO_g29702.t1	TACLUR_g29195.t1
OG0015222		CISGLO_g30164.t1			GERANG_g10999.t2, GERANG_g18030.t1	GYMROT_g25905.t2			LINTES_g18732.t1						PHAOBE_g11897.t1, PHAOBE_g32463.t1	POLAME_g40268.t1		TACGRO_g24095.t2, TACGRO_g24634.t1			TRIPEN_g6784.t1
OG0015223		CISGLO_g31420.t1	DEXCAN_g12339.t1		GERANG_g23237.t1	GYMROT_g23568.t1			LINTES_g19447.t1		LYPDUB_g28545.t1					POLAME_g40723.t1	STUBEL_g17466.t1	TACGRO_g27949.t1	TACLUR_g30677.t1	THESOL_g14319.t1
OG0015224		CISGLO_g32030.t1	DEXCAN_g11919.t1			GYMROT_g24024.t1			LINTES_g20630.t1			NOWFER_g26139.t1		PHAFUN_g13379.t1		POLAME_g42788.t1	STUBEL_g17901.t1	TACGRO_g27665.t1	TACLUR_g30933.t1		TRIPEN_g3387.t1
OG0015225		CISGLO_g32487.t1	DEXCAN_g18769.t1		GERANG_g24368.t1	GYMROT_g29516.t1	GYMVIR_g17946.t1			LINVUL_g24140.t1					PHAOBE_g32155.t1	POLAME_g43978.t1				THESOL_g17081.t1, THESOL_g17082.t1	TRIPEN_g11820.t1
OG0015226		CISGLO_g32694.t1		EPISUC_g14750.t1, EPISUC_g14753.t1, EPISUC_g2549.t1		GYMROT_g2702.t1	GYMVIR_g561.t1, GYMVIR_g9945.t1				LYPDUB_g6228.t2, LYPDUB_g7516.t1, LYPDUB_g8455.t2					POLAME_g32490.t1
OG0015227		CISGLO_g33118.t1			GERANG_g8945.t1				LINTES_g10900.t1, LINTES_g18849.t1, LINTES_g18852.t1, LINTES_g3678.t1	LINVUL_g12518.t1		NOWFER_g18800.t1, NOWFER_g7674.t1							TACLUR_g4849.t1	THESOL_g11909.t1
OG0015228		CISGLO_g33621.t1			GERANG_g3385.t1, GERANG_g9569.t1				LINTES_g18893.t1		LYPDUB_g17150.t1	NOWFER_g20311.t1						TACGRO_g14423.t1, TACGRO_g16834.t1, TACGRO_g1960.t1, TACGRO_g24024.t1, TACGRO_g29456.t1
OG0015229			DEXCAN_g12612.t1, DEXCAN_g3.t1, DEXCAN_g4.t1, DEXCAN_g5.t1				GYMVIR_g5259.t1			LINVUL_g10254.t1	LYPDUB_g6947.t1			PHAFUN_g4446.t1		POLAME_g16716.t1, POLAME_g806.t1				THESOL_g3836.t1
OG0015230			DEXCAN_g2298.t1, DEXCAN_g5884.t1, DEXCAN_g5890.t1, DEXCAN_g9400.t1, DEXCAN_g9401.t1, DEXCAN_g9403.t1, DEXCAN_g9404.t1, DEXCAN_g9410.t1, DEXCAN_g9452.t1, DEXCAN_g9457.t1, DEXCAN_g9486.t1
OG0015231			DEXCAN_g2994.t1, DEXCAN_g3138.t1, DEXCAN_g3140.t1, DEXCAN_g3221.t1, DEXCAN_g3226.t1, DEXCAN_g3227.t1, DEXCAN_g3228.t1, DEXCAN_g3230.t1, DEXCAN_g3231.t1, DEXCAN_g7059.t1, DEXCAN_g7060.t1
OG0015232			DEXCAN_g4305.t1, DEXCAN_g4308.t1, DEXCAN_g4309.t1, DEXCAN_g4310.t1, DEXCAN_g4311.t1, DEXCAN_g4312.t1, DEXCAN_g4313.t1, DEXCAN_g4314.t1, DEXCAN_g4315.t1, DEXCAN_g4316.t1, DEXCAN_g4321.t1
OG0015233			DEXCAN_g4760.t1	EPISUC_g14153.t1				IALM00000022655	LINTES_g28667.t1	LINVUL_g20495.t1, LINVUL_g20501.t1, LINVUL_g20514.t1					PHAOBE_g22159.t1		STUBEL_g10470.t1			THESOL_g9115.t1	TRIPEN_g1299.t1
OG0015234			DEXCAN_g6662.t1	EPISUC_g15805.t1	GERANG_g16808.t1	GYMROT_g27712.t1		IALM00000029879				NOWFER_g15063.t1			PHAOBE_g25619.t3	POLAME_g26012.t1		TACGRO_g26307.t1	TACLUR_g25064.t1		TRIPEN_g2680.t1
OG0015235			DEXCAN_g8126.t1		GERANG_g11423.t1		GYMVIR_g20699.t1		LINTES_g7749.t1	LINVUL_g54.t1	LYPDUB_g13942.t1	NOWFER_g16740.t1		PHAFUN_g9806.t1				TACGRO_g16089.t1	TACLUR_g7660.t1		TRIPEN_g161.t1
OG0015236			DEXCAN_g8668.t1	EPISUC_g1773.t1	GERANG_g22378.t1		GYMVIR_g4564.t1	IALM00000009683	LINTES_g14758.t1, LINTES_g30509.t1	LINVUL_g15613.t1		NOWFER_g15965.t1				POLAME_g9584.t1				THESOL_g649.t1
OG0015237			DEXCAN_g8964.t1		GERANG_g11075.t1	GYMROT_g7654.t1	GYMVIR_g21203.t1	IALM00000008039				NOWFER_g17489.t1	ORMOCH_g9172.t1			POLAME_g10969.t2		TACGRO_g15089.t1	TACLUR_g8568.t2	THESOL_g6197.t1
OG0015238			DEXCAN_g9297.t1		GERANG_g9612.t1			IALM00000027771	LINTES_g12260.t1		LYPDUB_g11362.t1	NOWFER_g18074.t1		PHAFUN_g7842.t1	PHAOBE_g13560.t1	POLAME_g12459.t1		TACGRO_g14217.t1	TACLUR_g9430.t1
OG0015239			DEXCAN_g9719.t1				GYMVIR_g10049.t1					NOWFER_g6153.t1, NOWFER_g6154.t1, NOWFER_g6155.t1, NOWFER_g6156.t1, NOWFER_g6157.t1, NOWFER_g6158.t1, NOWFER_g6159.t1, NOWFER_g6160.t1						TACGRO_g23873.t1
OG0015240			DEXCAN_g9997.t1		GERANG_g6876.t1			IALM00000013874				NOWFER_g21018.t1	ORMOCH_g11465.t1	PHAFUN_g5800.t1	PHAOBE_g10522.t1		STUBEL_g13969.t1	TACGRO_g10136.t1	TACLUR_g13779.t1	THESOL_g4816.t1
OG0015241			DEXCAN_g10670.t1	EPISUC_g12539.t1	GERANG_g7002.t1	GYMROT_g11763.t1	GYMVIR_g1902.t1		LINTES_g13872.t1	LINVUL_g4063.t1			ORMOCH_g10404.t1		PHAOBE_g11094.t1	POLAME_g15372.t1				THESOL_g5154.t1
OG0015242			DEXCAN_g12824.t1, DEXCAN_g12877.t1, DEXCAN_g12879.t1, DEXCAN_g16900.t1	EPISUC_g2037.t1, EPISUC_g2038.t1, EPISUC_g2041.t1, EPISUC_g2042.t1, EPISUC_g9632.t2	GERANG_g8794.t1														TACLUR_g28424.t1
OG0015243			DEXCAN_g12956.t1, DEXCAN_g17029.t1		GERANG_g4357.t1			IALM00000016841						PHAFUN_g11275.t1		POLAME_g13871.t2, POLAME_g28976.t1, POLAME_g44367.t1, POLAME_g44374.t1, POLAME_g44376.t1					TRIPEN_g612.t1
OG0015244			DEXCAN_g17080.t1	EPISUC_g5822.t1		GYMROT_g16034.t1		IALM00000006891		LINVUL_g11976.t1	LYPDUB_g21095.t1	NOWFER_g9634.t1				POLAME_g31246.t1, POLAME_g31247.t1		TACGRO_g18937.t1	TACLUR_g17748.t1
OG0015245			DEXCAN_g19083.t1			GYMROT_g25701.t1		IALM00000002888	LINTES_g1935.t1	LINVUL_g22787.t1, LINVUL_g22884.t1, LINVUL_g22885.t1, LINVUL_g22886.t1, LINVUL_g23603.t1, LINVUL_g7806.t1	LYPDUB_g28878.t1
OG0015246				EPISUC_g2154.t1, EPISUC_g2161.t1	GERANG_g2805.t1, GERANG_g2806.t1	GYMROT_g10047.t1, GYMROT_g16730.t1	GYMVIR_g18429.t2, GYMVIR_g3244.t1								PHAOBE_g22650.t1	POLAME_g34377.t1			TACLUR_g21752.t1
OG0015247				EPISUC_g5315.t1	GERANG_g21047.t1, GERANG_g3907.t1, GERANG_g3909.t1										PHAOBE_g18690.t1, PHAOBE_g4749.t1, PHAOBE_g4897.t1, PHAOBE_g4898.t1, PHAOBE_g5454.t1						TRIPEN_g860.t1, TRIPEN_g861.t1
OG0015248				EPISUC_g8983.t1		GYMROT_g22056.t1					LYPDUB_g27475.t1	NOWFER_g24656.t1	ORMOCH_g13508.t1	PHAFUN_g12040.t1	PHAOBE_g29998.t1		STUBEL_g18035.t1	TACGRO_g29532.t1	TACLUR_g29333.t1	THESOL_g13432.t1
OG0015249				EPISUC_g9165.t1, EPISUC_g9166.t1, EPISUC_g9167.t1, EPISUC_g9168.t1, EPISUC_g9169.t1, EPISUC_g9170.t1, EPISUC_g9172.t1, EPISUC_g9174.t1, EPISUC_g9180.t1, EPISUC_g9181.t1			GYMVIR_g19942.t1
OG0015250				EPISUC_g10547.t1	GERANG_g20453.t1		GYMVIR_g10271.t1	IALM00000008765	LINTES_g15117.t1	LINVUL_g17810.t1	LYPDUB_g24864.t1	NOWFER_g22113.t1					STUBEL_g19925.t1	TACGRO_g32839.t1	TACLUR_g26167.t1
OG0015251				EPISUC_g11801.t1, EPISUC_g11803.t1, EPISUC_g11805.t1, EPISUC_g11807.t1	GERANG_g7635.t1			IALM00000029503				NOWFER_g19296.t1, NOWFER_g19297.t1				POLAME_g15255.t1		TACGRO_g12536.t1	TACLUR_g11475.t1
OG0015252				EPISUC_g15485.t1, EPISUC_g15486.t3, EPISUC_g15487.t1		GYMROT_g27804.t1		IALM00000023867, IALM00000023868									STUBEL_g11995.t1, STUBEL_g11996.t1, STUBEL_g11997.t1	TACGRO_g25564.t1			TRIPEN_g12371.t1
OG0015253				EPISUC_g16340.t1			GYMVIR_g5821.t1	IALM00000001534			LYPDUB_g17263.t1	NOWFER_g16659.t1			PHAOBE_g26252.t1	POLAME_g27078.t1	STUBEL_g13103.t1	TACGRO_g27029.t1	TACLUR_g25783.t1	THESOL_g9375.t1
OG0015254				EPISUC_g16579.t1			GYMVIR_g13998.t1	IALM00000016783, IALM00000020825	LINTES_g10117.t1, LINTES_g17581.t1, LINTES_g28203.t1		LYPDUB_g17782.t1	NOWFER_g10013.t1, NOWFER_g10060.t1, NOWFER_g13120.t1
OG0015255					GERANG_g17646.t1, GERANG_g18093.t1, GERANG_g18365.t1, GERANG_g18500.t1, GERANG_g20844.t1, GERANG_g20845.t1, GERANG_g2335.t1, GERANG_g24232.t1, GERANG_g7188.t1, GERANG_g8901.t1														TACLUR_g3619.t1
OG0015256					GERANG_g2949.t1, GERANG_g8478.t1							NOWFER_g23960.t1, NOWFER_g27170.t1			PHAOBE_g30183.t1, PHAOBE_g32116.t1	POLAME_g16549.t1, POLAME_g5144.t1			TACLUR_g22582.t1, TACLUR_g28550.t1, TACLUR_g3851.t1
OG0015257					GERANG_g21541.t1, GERANG_g21542.t1, GERANG_g3187.t1, GERANG_g3799.t1, GERANG_g3800.t1, GERANG_g8097.t1, GERANG_g9910.t1			IALM00000000537			LYPDUB_g10687.t1, LYPDUB_g17702.t1	NOWFER_g23638.t1
OG0015258					GERANG_g3423.t1					LINVUL_g16381.t1, LINVUL_g3436.t1		NOWFER_g2849.t1, NOWFER_g9519.t1		PHAFUN_g2015.t1, PHAFUN_g2037.t1, PHAFUN_g2047.t1, PHAFUN_g2065.t1				TACGRO_g29246.t1	TACLUR_g17489.t1
OG0015259					GERANG_g3686.t1	GYMROT_g122.t1, GYMROT_g128.t1, GYMROT_g206.t1, GYMROT_g230.t1, GYMROT_g271.t1, GYMROT_g278.t1, GYMROT_g279.t1, GYMROT_g280.t1, GYMROT_g30447.t1								PHAFUN_g1838.t1
OG0015260					GERANG_g9488.t1				LINTES_g17918.t1, LINTES_g17919.t2, LINTES_g31294.t1						PHAOBE_g23287.t1	POLAME_g15163.t1, POLAME_g21685.t1, POLAME_g21690.t1, POLAME_g21691.t2, POLAME_g21697.t1				THESOL_g10844.t2
OG0015261					GERANG_g11045.t2			IALM00000000820, IALM00000008338, IALM00000008475, IALM00000016840, IALM00000026067			LYPDUB_g6067.t1, LYPDUB_g6585.t1					POLAME_g2672.t1		TACGRO_g22469.t1, TACGRO_g26331.t1
OG0015262					GERANG_g14415.t1, GERANG_g17212.t1	GYMROT_g21965.t1, GYMROT_g29684.t1, GYMROT_g9552.t1				LINVUL_g12507.t1, LINVUL_g12515.t1					PHAOBE_g7207.t1	POLAME_g21939.t2, POLAME_g22333.t1			TACLUR_g12723.t1
OG0015263					GERANG_g16028.t1, GERANG_g16031.t1, GERANG_g16032.t1, GERANG_g16033.t1, GERANG_g16034.t1		GYMVIR_g6163.t1		LINTES_g26545.t1, LINTES_g26546.t1	LINVUL_g19455.t1, LINVUL_g19456.t1, LINVUL_g19457.t1
OG0015264					GERANG_g18061.t1				LINTES_g12206.t1, LINTES_g12767.t1, LINTES_g23534.t1, LINTES_g24042.t3, LINTES_g27611.t1, LINTES_g29859.t1, LINTES_g29997.t1, LINTES_g30008.t1, LINTES_g30940.t4	LINVUL_g37.t2
OG0015265					GERANG_g19316.t1	GYMROT_g24477.t1	GYMVIR_g16505.t1			LINVUL_g21412.t1	LYPDUB_g14406.t1	NOWFER_g12060.t1	ORMOCH_g6679.t1	PHAFUN_g13893.t1	PHAOBE_g21425.t1	POLAME_g20145.t1			TACLUR_g20545.t1
OG0015266					GERANG_g20819.t1											POLAME_g22208.t1			TACLUR_g11380.t1, TACLUR_g16800.t1, TACLUR_g17384.t1, TACLUR_g28399.t1, TACLUR_g28554.t1, TACLUR_g4232.t1, TACLUR_g5012.t1, TACLUR_g9342.t1, TACLUR_g9784.t1
OG0015267						GYMROT_g1.t1, GYMROT_g12686.t1, GYMROT_g12687.t1, GYMROT_g12689.t1, GYMROT_g12691.t2, GYMROT_g12693.t1, GYMROT_g12695.t1, GYMROT_g12696.t1, GYMROT_g15296.t1, GYMROT_g26657.t1, GYMROT_g5891.t1
OG0015268						GYMROT_g12373.t1, GYMROT_g14706.t1, GYMROT_g17358.t1, GYMROT_g18603.t1, GYMROT_g19277.t1, GYMROT_g22937.t1, GYMROT_g2531.t1, GYMROT_g2886.t1, GYMROT_g839.t1, GYMROT_g8842.t1									PHAOBE_g17010.t1
OG0015269						GYMROT_g10113.t1, GYMROT_g13819.t1, GYMROT_g15960.t1, GYMROT_g16423.t1, GYMROT_g18720.t1, GYMROT_g1959.t1, GYMROT_g21709.t1, GYMROT_g25399.t1, GYMROT_g29613.t1, GYMROT_g29614.t1, GYMROT_g3153.t1
OG0015270						GYMROT_g2745.t2			LINTES_g10835.t1, LINTES_g11445.t2, LINTES_g17481.t1, LINTES_g31960.t1, LINTES_g31961.t1, LINTES_g4391.t1, LINTES_g9333.t1					PHAFUN_g18334.t1				TACGRO_g32217.t1, TACGRO_g32218.t1
OG0015271						GYMROT_g19614.t1, GYMROT_g21678.t1, GYMROT_g25876.t1, GYMROT_g26127.t1, GYMROT_g26231.t1, GYMROT_g3053.t1, GYMROT_g3687.t1, GYMROT_g6237.t1		IALM00000025411				NOWFER_g8326.t1			PHAOBE_g11291.t1
OG0015272						GYMROT_g11311.t1, GYMROT_g3674.t1	GYMVIR_g18079.t1		LINTES_g24293.t1				ORMOCH_g4124.t1			POLAME_g12626.t1, POLAME_g12864.t1, POLAME_g13223.t1, POLAME_g37349.t1, POLAME_g42742.t1		TACGRO_g33719.t2
OG0015273						GYMROT_g11160.t1, GYMROT_g13489.t2, GYMROT_g16618.t1, GYMROT_g17211.t2, GYMROT_g19569.t1, GYMROT_g20378.t1, GYMROT_g25099.t1, GYMROT_g27047.t1, GYMROT_g27321.t1, GYMROT_g29388.t1, GYMROT_g4667.t1
OG0015274						GYMROT_g4836.t1			LINTES_g12629.t1, LINTES_g12636.t1, LINTES_g12637.t1, LINTES_g12641.t1		LYPDUB_g23685.t1, LYPDUB_g4329.t1, LYPDUB_g7638.t1			PHAFUN_g7190.t1, PHAFUN_g7352.t1	PHAOBE_g19602.t1
OG0015275						GYMROT_g27201.t1, GYMROT_g7231.t1		IALM00000015636						PHAFUN_g14918.t1, PHAFUN_g18588.t2, PHAFUN_g2331.t1, PHAFUN_g6310.t1, PHAFUN_g6783.t1, PHAFUN_g7193.t1, PHAFUN_g7233.t2	PHAOBE_g23522.t1
OG0015276						GYMROT_g7718.t2, GYMROT_g7719.t2								PHAFUN_g5581.t1, PHAFUN_g5582.t1			STUBEL_g19076.t1				TRIPEN_g11713.t1, TRIPEN_g11716.t1, TRIPEN_g11719.t1, TRIPEN_g11720.t1, TRIPEN_g11721.t1, TRIPEN_g11753.t1
OG0015277						GYMROT_g7927.t1, GYMROT_g7929.t1, GYMROT_g7931.t1, GYMROT_g7932.t1, GYMROT_g7933.t1, GYMROT_g7934.t1, GYMROT_g7935.t1, GYMROT_g7937.t1, GYMROT_g7938.t1, GYMROT_g7939.t1, GYMROT_g7940.t1
OG0015278						GYMROT_g10186.t1												TACGRO_g12952.t1	TACLUR_g11013.t2, TACLUR_g11014.t1, TACLUR_g11061.t1, TACLUR_g11063.t1, TACLUR_g11064.t2, TACLUR_g11069.t1, TACLUR_g11072.t1, TACLUR_g11074.t1, TACLUR_g11080.t1
OG0015279						GYMROT_g17130.t1	GYMVIR_g23119.t1, GYMVIR_g23120.t1	IALM00000000931	LINTES_g25590.t2	LINVUL_g13172.t1					PHAOBE_g19539.t1	POLAME_g29040.t1		TACGRO_g20217.t1	TACLUR_g16306.t1		TRIPEN_g13630.t1
OG0015280						GYMROT_g17366.t1		IALM00000010309, IALM00000026871, IALM00000030113			LYPDUB_g23237.t1			PHAFUN_g18841.t1, PHAFUN_g6170.t1, PHAFUN_g6880.t1, PHAFUN_g6892.t1	PHAOBE_g3913.t2					THESOL_g2327.t1
OG0015281						GYMROT_g21507.t1					LYPDUB_g10080.t1, LYPDUB_g12178.t1, LYPDUB_g2220.t1, LYPDUB_g29705.t1, LYPDUB_g29708.t1, LYPDUB_g4486.t1				PHAOBE_g27674.t1, PHAOBE_g29579.t1, PHAOBE_g32521.t1			TACGRO_g6332.t1
OG0015282						GYMROT_g26375.t1						NOWFER_g18607.t1, NOWFER_g18848.t1			PHAOBE_g14543.t1, PHAOBE_g4854.t1	POLAME_g33179.t1			TACLUR_g13375.t1, TACLUR_g18033.t1, TACLUR_g275.t1, TACLUR_g8134.t1, TACLUR_g9041.t1
OG0015283							GYMVIR_g2072.t1	IALM00000028821	LINTES_g11209.t1, LINTES_g12628.t1, LINTES_g2466.t1		LYPDUB_g2158.t1, LYPDUB_g22021.t1, LYPDUB_g22282.t1, LYPDUB_g2489.t1, LYPDUB_g5743.t1					POLAME_g38054.t1
OG0015284							GYMVIR_g21106.t1, GYMVIR_g21107.t1, GYMVIR_g2429.t1											TACGRO_g29317.t1	TACLUR_g8826.t1, TACLUR_g8840.t1, TACLUR_g8842.t1, TACLUR_g8843.t1, TACLUR_g8844.t1, TACLUR_g8845.t1, TACLUR_g8846.t1
OG0015285							GYMVIR_g13535.t1, GYMVIR_g13546.t1, GYMVIR_g18766.t1, GYMVIR_g23143.t1, GYMVIR_g2647.t1, GYMVIR_g3154.t1, GYMVIR_g3155.t1, GYMVIR_g3173.t1, GYMVIR_g8908.t1, GYMVIR_g8909.t1											TACGRO_g31325.t1
OG0015286							GYMVIR_g13683.t1, GYMVIR_g14101.t1, GYMVIR_g14189.t1, GYMVIR_g21458.t1, GYMVIR_g23241.t1, GYMVIR_g3129.t1, GYMVIR_g7866.t1, GYMVIR_g9961.t1		LINTES_g17609.t1									TACGRO_g23140.t1	TACLUR_g1926.t1
OG0015287							GYMVIR_g23199.t1, GYMVIR_g3224.t1	IALM00000023685, IALM00000027586, IALM00000027587							PHAOBE_g1113.t1, PHAOBE_g30296.t1, PHAOBE_g6035.t1	POLAME_g21593.t1, POLAME_g29060.t1, POLAME_g37551.t1
OG0015288							GYMVIR_g3882.t1, GYMVIR_g3904.t1, GYMVIR_g3905.t1, GYMVIR_g3907.t1, GYMVIR_g3908.t1, GYMVIR_g4003.t1, GYMVIR_g4073.t1, GYMVIR_g4074.t1		LINTES_g5576.t1	LINVUL_g5339.t1						POLAME_g9890.t1
OG0015289							GYMVIR_g5223.t1		LINTES_g7243.t1	LINVUL_g5718.t1	LYPDUB_g658.t1, LYPDUB_g662.t1	NOWFER_g6223.t1	ORMOCH_g2402.t1					TACGRO_g8394.t1, TACGRO_g8395.t1	TACLUR_g5131.t1, TACLUR_g7005.t1
OG0015290							GYMVIR_g6858.t1		LINTES_g27188.t1, LINTES_g27189.t1, LINTES_g27190.t1, LINTES_g27191.t1, LINTES_g27192.t1	LINVUL_g18862.t1, LINVUL_g18863.t1, LINVUL_g18864.t1, LINVUL_g18867.t1	LYPDUB_g18826.t1
OG0015291							GYMVIR_g10071.t1, GYMVIR_g10073.t1, GYMVIR_g10116.t2, GYMVIR_g10121.t1, GYMVIR_g10127.t1, GYMVIR_g10136.t1, GYMVIR_g14522.t1, GYMVIR_g14524.t1	IALM00000023204								POLAME_g42512.t1, POLAME_g42514.t1
OG0015292							GYMVIR_g14613.t1, GYMVIR_g14614.t1, GYMVIR_g14615.t1, GYMVIR_g14617.t1, GYMVIR_g14620.t1, GYMVIR_g14622.t1, GYMVIR_g14626.t1, GYMVIR_g14627.t1, GYMVIR_g14628.t2		LINTES_g30400.t1							POLAME_g33402.t1
OG0015293							GYMVIR_g19828.t1				LYPDUB_g20116.t1, LYPDUB_g20120.t1	NOWFER_g17478.t1, NOWFER_g17617.t1				POLAME_g26207.t1		TACGRO_g24621.t1, TACGRO_g31896.t2, TACGRO_g31901.t1, TACGRO_g31907.t1	TACLUR_g13339.t1
OG0015294							GYMVIR_g21641.t1, GYMVIR_g21644.t1, GYMVIR_g21649.t1, GYMVIR_g21652.t1, GYMVIR_g21657.t1, GYMVIR_g21664.t1, GYMVIR_g21677.t1, GYMVIR_g21693.t1, GYMVIR_g21694.t1, GYMVIR_g21696.t1				LYPDUB_g13018.t1
OG0015295								IALM00000000323, IALM00000001851	LINTES_g9531.t1		LYPDUB_g21661.t1, LYPDUB_g22264.t1, LYPDUB_g22493.t1, LYPDUB_g3684.t1, LYPDUB_g4299.t1, LYPDUB_g5031.t1					POLAME_g10876.t1, POLAME_g21528.t1
OG0015296								IALM00000001798, IALM00000028662	LINTES_g16106.t1, LINTES_g21659.t2, LINTES_g28020.t1		LYPDUB_g21665.t1, LYPDUB_g2495.t1					POLAME_g1113.t1, POLAME_g17643.t1, POLAME_g26375.t1		TACGRO_g10283.t1
OG0015297								IALM00000002168, IALM00000011533, IALM00000016080, IALM00000026141, IALM00000026142										TACGRO_g13984.t1, TACGRO_g20567.t1, TACGRO_g23516.t1, TACGRO_g23542.t1, TACGRO_g25459.t1	TACLUR_g12160.t1
OG0015298								IALM00000002989, IALM00000023617	LINTES_g18626.t1, LINTES_g4043.t1		LYPDUB_g13118.t1, LYPDUB_g16137.t1, LYPDUB_g16608.t1				PHAOBE_g33142.t1				TACLUR_g11042.t1, TACLUR_g11093.t1	THESOL_g16707.t1
OG0015299								IALM00000003960, IALM00000012053	LINTES_g13371.t1, LINTES_g17149.t1, LINTES_g17150.t1, LINTES_g22812.t1							POLAME_g28690.t1			TACLUR_g12220.t1, TACLUR_g22019.t1, TACLUR_g2794.t1, TACLUR_g2827.t1
OG0015300								IALM00000009879, IALM00000011599, IALM00000011602, IALM00000015218, IALM00000019225, IALM00000020619, IALM00000027301, IALM00000028849, IALM00000029286									STUBEL_g2503.t1, STUBEL_g7005.t1
OG0015301								IALM00000018096, IALM00000022364, IALM00000029438, IALM00000031085, IALM00000031834			LYPDUB_g13287.t1, LYPDUB_g17364.t1	NOWFER_g20145.t1						TACGRO_g6239.t1	TACLUR_g20071.t1, TACLUR_g5930.t1
OG0015302								IALM00000025129	LINTES_g12774.t1, LINTES_g12829.t1, LINTES_g17838.t1, LINTES_g17839.t1, LINTES_g19248.t1, LINTES_g5336.t1			NOWFER_g26581.t1			PHAOBE_g11200.t1, PHAOBE_g28059.t1						TRIPEN_g16896.t1
OG0015303								IALM00000029041	LINTES_g28711.t1	LINVUL_g20551.t1	LYPDUB_g15168.t1	NOWFER_g12831.t1	ORMOCH_g8191.t1	PHAFUN_g14670.t1			STUBEL_g10410.t1	TACGRO_g22670.t1	TACLUR_g21383.t1	THESOL_g5612.t1
OG0015304									LINTES_g1422.t1		LYPDUB_g11100.t1, LYPDUB_g15174.t1, LYPDUB_g28839.t1, LYPDUB_g29859.t1, LYPDUB_g29860.t2, LYPDUB_g29861.t2, LYPDUB_g29862.t1, LYPDUB_g29863.t1, LYPDUB_g29864.t1, LYPDUB_g29865.t1
OG0015305									LINTES_g1772.t2			NOWFER_g5085.t1	ORMOCH_g2908.t1, ORMOCH_g6140.t1	PHAFUN_g15689.t2, PHAFUN_g15690.t1, PHAFUN_g15691.t1		POLAME_g37117.t1, POLAME_g37120.t1, POLAME_g37122.t1, POLAME_g37125.t1
OG0015306									LINTES_g12935.t1, LINTES_g17849.t1, LINTES_g17998.t1, LINTES_g23395.t1, LINTES_g28001.t1, LINTES_g2934.t1, LINTES_g31055.t1, LINTES_g31756.t1, LINTES_g8612.t1, LINTES_g9108.t1							POLAME_g21434.t1
OG0015307									LINTES_g10465.t1, LINTES_g17577.t1, LINTES_g18786.t1, LINTES_g23892.t1, LINTES_g23982.t1, LINTES_g28342.t1, LINTES_g31257.t1, LINTES_g32290.t1, LINTES_g32350.t1, LINTES_g3607.t1, LINTES_g4725.t1
OG0015308									LINTES_g23412.t1, LINTES_g31987.t1, LINTES_g3901.t1			NOWFER_g8651.t1						TACGRO_g15098.t1, TACGRO_g15104.t1, TACGRO_g31302.t1, TACGRO_g5188.t1	TACLUR_g2163.t1, TACLUR_g2924.t1, TACLUR_g5744.t1
OG0015309									LINTES_g13278.t1, LINTES_g22974.t1, LINTES_g28101.t1, LINTES_g28211.t2, LINTES_g5666.t1									TACGRO_g16929.t1, TACGRO_g25792.t1, TACGRO_g31678.t1, TACGRO_g5875.t1	TACLUR_g10219.t1		TRIPEN_g11297.t1
OG0015310									LINTES_g6492.t1, LINTES_g6494.t1, LINTES_g6495.t1, LINTES_g6496.t1, LINTES_g6498.t1	LINVUL_g6424.t1, LINVUL_g6425.t1, LINVUL_g6426.t1, LINVUL_g6427.t1, LINVUL_g6429.t1, LINVUL_g6430.t1
OG0015311									LINTES_g10825.t1, LINTES_g10831.t1, LINTES_g30813.t1	LINVUL_g16265.t1		NOWFER_g23105.t1						TACGRO_g20574.t1, TACGRO_g21097.t1	TACLUR_g3764.t1, TACLUR_g3767.t2, TACLUR_g9949.t1, TACLUR_g9950.t1
OG0015312									LINTES_g12913.t1		LYPDUB_g15368.t1, LYPDUB_g4070.t1, LYPDUB_g4793.t1							TACGRO_g20397.t1	TACLUR_g19888.t1, TACLUR_g22997.t1, TACLUR_g22998.t1, TACLUR_g5026.t1, TACLUR_g6278.t1, TACLUR_g874.t1
OG0015313									LINTES_g18162.t2, LINTES_g31366.t1			NOWFER_g2178.t1						TACGRO_g2610.t4, TACGRO_g31801.t1, TACGRO_g31803.t1		THESOL_g10675.t1, THESOL_g1845.t1, THESOL_g2039.t1, THESOL_g5412.t1, THESOL_g8218.t1
OG0015314										LINVUL_g1512.t1, LINVUL_g1554.t1				PHAFUN_g2711.t1					TACLUR_g12383.t1, TACLUR_g12956.t1	THESOL_g14222.t2, THESOL_g16275.t1, THESOL_g16393.t1, THESOL_g16394.t1, THESOL_g17688.t2, THESOL_g7478.t1
OG0015315										LINVUL_g2002.t1, LINVUL_g22879.t1		NOWFER_g19336.t1, NOWFER_g3386.t1						TACGRO_g4545.t1, TACGRO_g4662.t1	TACLUR_g10088.t1, TACLUR_g22655.t1, TACLUR_g2837.t1, TACLUR_g3293.t1, TACLUR_g3294.t1
OG0015316										LINVUL_g22258.t1, LINVUL_g23312.t1, LINVUL_g23548.t1, LINVUL_g2951.t1, LINVUL_g2952.t1, LINVUL_g2953.t1, LINVUL_g2954.t1, LINVUL_g2955.t1, LINVUL_g2956.t1, LINVUL_g2957.t1, LINVUL_g2958.t1
OG0015317										LINVUL_g3932.t1		NOWFER_g1243.t1, NOWFER_g22481.t1, NOWFER_g22917.t1, NOWFER_g4464.t1, NOWFER_g995.t1, NOWFER_g996.t1						TACGRO_g7255.t1	TACLUR_g27062.t1, TACLUR_g27063.t1, TACLUR_g865.t1
OG0015318											LYPDUB_g16319.t1, LYPDUB_g16320.t1, LYPDUB_g17753.t1, LYPDUB_g21559.t1, LYPDUB_g21852.t1, LYPDUB_g26578.t1, LYPDUB_g2823.t1, LYPDUB_g3978.t1, LYPDUB_g4224.t1, LYPDUB_g5007.t1, LYPDUB_g6058.t1
OG0015319											LYPDUB_g12891.t1, LYPDUB_g12892.t1, LYPDUB_g18493.t1, LYPDUB_g20185.t1, LYPDUB_g20192.t1, LYPDUB_g20196.t1, LYPDUB_g20197.t1, LYPDUB_g20205.t1, LYPDUB_g20207.t1, LYPDUB_g24080.t1, LYPDUB_g6614.t1
OG0015320											LYPDUB_g9350.t1				PHAOBE_g11327.t1, PHAOBE_g31147.t1	POLAME_g19709.t1, POLAME_g22497.t1, POLAME_g36559.t1, POLAME_g4557.t1					TRIPEN_g10997.t3, TRIPEN_g18072.t1, TRIPEN_g1832.t1, TRIPEN_g9557.t1
OG0015321											LYPDUB_g12912.t1, LYPDUB_g15442.t1, LYPDUB_g16569.t1, LYPDUB_g21915.t1, LYPDUB_g21973.t1, LYPDUB_g26643.t1, LYPDUB_g26660.t1, LYPDUB_g27126.t1, LYPDUB_g27279.t1, LYPDUB_g29510.t1, LYPDUB_g29901.t1
OG0015322											LYPDUB_g20811.t1	NOWFER_g6899.t1			PHAOBE_g20790.t1	POLAME_g27450.t1, POLAME_g27451.t1	STUBEL_g8670.t1	TACGRO_g21525.t1, TACGRO_g21526.t1	TACLUR_g14912.t1, TACLUR_g14913.t1	THESOL_g10583.t1
OG0015323											LYPDUB_g27160.t1, LYPDUB_g27217.t1, LYPDUB_g27218.t1, LYPDUB_g27226.t1, LYPDUB_g27227.t1, LYPDUB_g27228.t1, LYPDUB_g27229.t1, LYPDUB_g27243.t1, LYPDUB_g27244.t1, LYPDUB_g27245.t1, LYPDUB_g27246.t1
OG0015324											LYPDUB_g29135.t1	NOWFER_g7726.t1				POLAME_g28446.t1		TACGRO_g15229.t1, TACGRO_g18331.t1, TACGRO_g22691.t1, TACGRO_g24796.t1, TACGRO_g31793.t1	TACLUR_g18479.t1, TACLUR_g18768.t1, TACLUR_g952.t1
OG0015325												NOWFER_g4519.t1, NOWFER_g4522.t1						TACGRO_g7205.t1, TACGRO_g7206.t1	TACLUR_g5822.t1, TACLUR_g5825.t1, TACLUR_g5826.t1, TACLUR_g5828.t1, TACLUR_g5831.t1, TACLUR_g5839.t1, TACLUR_g5840.t1
OG0015326												NOWFER_g10210.t1		PHAFUN_g11514.t1, PHAFUN_g15257.t1, PHAFUN_g16230.t1, PHAFUN_g20134.t1, PHAFUN_g421.t1		POLAME_g11383.t1, POLAME_g39151.t1		TACGRO_g1763.t1, TACGRO_g9870.t1	TACLUR_g13195.t2
OG0015327												NOWFER_g14232.t1						TACGRO_g10277.t2, TACGRO_g12906.t1, TACGRO_g20164.t1, TACGRO_g229.t1, TACGRO_g2904.t1	TACLUR_g17633.t1, TACLUR_g23647.t1, TACLUR_g23648.t1, TACLUR_g5134.t1, TACLUR_g8991.t1
OG0015328												NOWFER_g20316.t1, NOWFER_g27029.t1						TACGRO_g23400.t1, TACGRO_g23405.t1, TACGRO_g24303.t1, TACGRO_g3452.t2, TACGRO_g3453.t1, TACGRO_g4415.t1, TACGRO_g4534.t1, TACGRO_g6068.t1	TACLUR_g22384.t1
OG0015329												NOWFER_g22798.t1, NOWFER_g22799.t1, NOWFER_g22801.t1, NOWFER_g22802.t1, NOWFER_g22803.t1, NOWFER_g22804.t1, NOWFER_g22805.t1, NOWFER_g22806.t1, NOWFER_g22807.t1, NOWFER_g22808.t1						TACGRO_g32039.t1
OG0015330															PHAOBE_g21057.t1, PHAOBE_g21059.t1, PHAOBE_g21060.t1, PHAOBE_g21062.t1, PHAOBE_g25043.t1, PHAOBE_g25045.t1, PHAOBE_g25047.t1, PHAOBE_g25049.t1, PHAOBE_g25051.t1, PHAOBE_g25053.t1, PHAOBE_g25054.t1
OG0015331																POLAME_g11995.t1, POLAME_g24455.t1, POLAME_g24456.t1, POLAME_g25387.t1, POLAME_g25388.t1, POLAME_g8092.t1, POLAME_g8095.t1, POLAME_g8099.t1, POLAME_g8105.t1, POLAME_g8112.t1, POLAME_g8122.t1
OG0015332																POLAME_g10333.t1, POLAME_g10334.t1, POLAME_g10335.t1, POLAME_g10339.t1, POLAME_g20613.t1, POLAME_g33930.t1, POLAME_g33958.t1, POLAME_g33963.t1, POLAME_g33971.t1, POLAME_g33975.t1, POLAME_g42054.t1
OG0015333																POLAME_g10424.t1, POLAME_g10425.t1, POLAME_g10428.t1, POLAME_g10429.t1, POLAME_g10434.t1, POLAME_g10439.t1, POLAME_g10440.t1, POLAME_g10441.t1, POLAME_g10442.t1, POLAME_g10443.t1, POLAME_g10445.t1
OG0015334																POLAME_g12959.t1, POLAME_g22842.t1, POLAME_g24328.t1, POLAME_g25724.t1, POLAME_g26795.t1, POLAME_g26957.t1, POLAME_g28295.t1, POLAME_g34186.t1, POLAME_g35313.t1, POLAME_g36780.t1, POLAME_g42700.t1
OG0015335																		TACGRO_g13938.t1, TACGRO_g311.t1	TACLUR_g10848.t1, TACLUR_g22146.t1, TACLUR_g28187.t1, TACLUR_g5041.t1, TACLUR_g9221.t1, TACLUR_g9226.t1, TACLUR_g9227.t1, TACLUR_g9228.t1, TACLUR_g9229.t1
OG0015336																		TACGRO_g22910.t1, TACGRO_g31523.t1, TACGRO_g5595.t1, TACGRO_g5611.t1	TACLUR_g16933.t1, TACLUR_g16937.t1, TACLUR_g16939.t1, TACLUR_g16944.t1, TACLUR_g16989.t1, TACLUR_g29290.t1, TACLUR_g29291.t1
OG0015337																		TACGRO_g14130.t1, TACGRO_g20450.t1, TACGRO_g20458.t1, TACGRO_g23465.t1, TACGRO_g23466.t1, TACGRO_g24122.t1, TACGRO_g25966.t1, TACGRO_g30894.t2, TACGRO_g30949.t1, TACGRO_g30952.t1, TACGRO_g8771.t1
OG0015338																			TACLUR_g18050.t1, TACLUR_g22523.t1, TACLUR_g22524.t1, TACLUR_g22525.t1, TACLUR_g22526.t1, TACLUR_g22527.t1, TACLUR_g22529.t1, TACLUR_g22534.t1, TACLUR_g22535.t1, TACLUR_g22536.t1, TACLUR_g9.t1
OG0015339																				THESOL_g10635.t1, THESOL_g10831.t1, THESOL_g11003.t1, THESOL_g14801.t1, THESOL_g16785.t1, THESOL_g18162.t1, THESOL_g18163.t1, THESOL_g2020.t1, THESOL_g5418.t1, THESOL_g5552.t1, THESOL_g7950.t1
OG0015340																				THESOL_g8640.t1, THESOL_g8643.t1, THESOL_g8644.t1, THESOL_g8757.t1, THESOL_g8769.t1, THESOL_g8770.t1, THESOL_g8771.t1, THESOL_g8772.t1, THESOL_g8773.t1, THESOL_g9518.t1, THESOL_g9522.t1
OG0015341																					TRIPEN_g13044.t1, TRIPEN_g13590.t1, TRIPEN_g13591.t1, TRIPEN_g13592.t1, TRIPEN_g18099.t1, TRIPEN_g18100.t1, TRIPEN_g18448.t1, TRIPEN_g20811.t1, TRIPEN_g20812.t1, TRIPEN_g9454.t1, TRIPEN_g9455.t2
OG0015342	CALVIC_g165.t1		DEXCAN_g291.t1		GERANG_g5888.t1		GYMVIR_g11392.t1			LINVUL_g10109.t1	LYPDUB_g6480.t1	NOWFER_g318.t1				POLAME_g402.t1		TACGRO_g984.t1	TACLUR_g421.t1
OG0015343	CALVIC_g451.t1	CISGLO_g8283.t1	DEXCAN_g1029.t1	EPISUC_g820.t1		GYMROT_g6840.t1			LINTES_g581.t1	LINVUL_g9680.t1	LYPDUB_g6857.t1		ORMOCH_g1410.t1							THESOL_g2836.t1
OG0015344	CALVIC_g638.t1	CISGLO_g8126.t1				GYMROT_g13945.t1	GYMVIR_g11570.t1	IALM00000015541		LINVUL_g9941.t1		NOWFER_g487.t1		PHAFUN_g4165.t1		POLAME_g2302.t1					TRIPEN_g5219.t1
OG0015345	CALVIC_g1201.t1			EPISUC_g1163.t1	GERANG_g4991.t1		GYMVIR_g12352.t1	IALM00000010677		LINVUL_g8775.t1						POLAME_g1398.t1	STUBEL_g5085.t1	TACGRO_g2717.t1	TACLUR_g2016.t1
OG0015346	CALVIC_g1212.t1			EPISUC_g1171.t1	GERANG_g4982.t1		GYMVIR_g12359.t1				LYPDUB_g5337.t1	NOWFER_g1423.t1	ORMOCH_g1312.t1		PHAOBE_g8003.t1	POLAME_g1389.t1			TACLUR_g2000.t1
OG0015347	CALVIC_g1392.t1	CISGLO_g7274.t1				GYMROT_g5925.t1									PHAOBE_g7741.t1, PHAOBE_g7742.t1, PHAOBE_g7743.t1, PHAOBE_g7744.t1, PHAOBE_g7745.t1					THESOL_g3610.t1	TRIPEN_g2155.t1
OG0015348	CALVIC_g1720.t1	CISGLO_g6787.t1		EPISUC_g1631.t1		GYMROT_g5297.t1		IALM00000003927	LINTES_g1315.t1	LINVUL_g9390.t1			ORMOCH_g818.t1					TACGRO_g2594.t1		THESOL_g2655.t1
OG0015349	CALVIC_g1848.t1, CALVIC_g8257.t1																	TACGRO_g10888.t1	TACLUR_g12285.t2, TACLUR_g17709.t1, TACLUR_g19993.t1, TACLUR_g23619.t1, TACLUR_g23622.t1, TACLUR_g24602.t1, TACLUR_g3082.t1
OG0015350	CALVIC_g1879.t1, CALVIC_g1945.t1					GYMROT_g20680.t1		IALM00000005139				NOWFER_g20541.t1, NOWFER_g24554.t1						TACGRO_g23895.t1, TACGRO_g25437.t1	TACLUR_g16991.t1, TACLUR_g381.t1
OG0015351	CALVIC_g10203.t1, CALVIC_g12803.t1, CALVIC_g12804.t3, CALVIC_g16784.t1, CALVIC_g19026.t2, CALVIC_g2049.t1, CALVIC_g22435.t1, CALVIC_g22575.t3, CALVIC_g6400.t1, CALVIC_g7557.t2
OG0015352	CALVIC_g2098.t1, CALVIC_g8176.t2							IALM00000001094, IALM00000013009			LYPDUB_g3866.t1	NOWFER_g23602.t1			PHAOBE_g5442.t1, PHAOBE_g5443.t1	POLAME_g40258.t1, POLAME_g45311.t1
OG0015353	CALVIC_g2137.t1	CISGLO_g5473.t2		EPISUC_g1828.t1				IALM00000013085, IALM00000013090		LINVUL_g8553.t1				PHAFUN_g2759.t1	PHAOBE_g6449.t1	POLAME_g3993.t1					TRIPEN_g18009.t2
OG0015354	CALVIC_g19312.t1, CALVIC_g22713.t1, CALVIC_g2281.t1							IALM00000009881			LYPDUB_g26405.t2, LYPDUB_g26407.t1				PHAOBE_g13293.t1	POLAME_g14630.t1, POLAME_g16538.t1, POLAME_g23479.t1
OG0015355	CALVIC_g2343.t1							IALM00000023543	LINTES_g10231.t2, LINTES_g31973.t1, LINTES_g9567.t1		LYPDUB_g17034.t1, LYPDUB_g26254.t1, LYPDUB_g3631.t1	NOWFER_g24191.t1				POLAME_g30983.t1
OG0015356	CALVIC_g2357.t1, CALVIC_g7659.t1, CALVIC_g7805.t1					GYMROT_g26181.t1		IALM00000028498									STUBEL_g17132.t1, STUBEL_g3475.t1, STUBEL_g5137.t1, STUBEL_g8378.t1, STUBEL_g9167.t1
OG0015357	CALVIC_g2645.t1								LINTES_g2564.t1		LYPDUB_g17049.t1, LYPDUB_g26897.t1				PHAOBE_g28930.t1, PHAOBE_g28931.t1			TACGRO_g1059.t1	TACLUR_g22149.t1, TACLUR_g22151.t1, TACLUR_g2730.t1
OG0015358	CALVIC_g2754.t1													PHAFUN_g18362.t1, PHAFUN_g19040.t1		POLAME_g14836.t1, POLAME_g27067.t1		TACGRO_g15312.t1, TACGRO_g21016.t1, TACGRO_g30599.t1, TACGRO_g9147.t1	TACLUR_g9623.t1
OG0015359	CALVIC_g3038.t1		DEXCAN_g3416.t1		GERANG_g1976.t1	GYMROT_g2042.t1	GYMVIR_g4115.t1		LINTES_g5807.t1		LYPDUB_g2400.t1				PHAOBE_g3884.t1		STUBEL_g2324.t1			THESOL_g453.t1
OG0015360	CALVIC_g3065.t1	CISGLO_g2652.t1			GERANG_g1955.t1	GYMROT_g2013.t1	GYMVIR_g4092.t1							PHAFUN_g1309.t1	PHAOBE_g3928.t1	POLAME_g6466.t1			TACLUR_g6095.t1		TRIPEN_g8941.t2
OG0015361	CALVIC_g3196.t1, CALVIC_g3197.t1, CALVIC_g3198.t1	CISGLO_g3201.t1				GYMROT_g2466.t1								PHAFUN_g1453.t1	PHAOBE_g3740.t1	POLAME_g6818.t1				THESOL_g674.t1	TRIPEN_g8796.t1
OG0015362	CALVIC_g3220.t1			EPISUC_g3407.t1	GERANG_g1741.t1	GYMROT_g2490.t1			LINTES_g6815.t1		LYPDUB_g1222.t1	NOWFER_g5253.t1	ORMOCH_g2858.t1			POLAME_g6855.t1		TACGRO_g7832.t1
OG0015363	CALVIC_g3704.t1	CISGLO_g2603.t1			GERANG_g1328.t1				LINTES_g6210.t1	LINVUL_g6823.t1	LYPDUB_g1059.t1	NOWFER_g5829.t1			PHAOBE_g3309.t1	POLAME_g7593.t1					TRIPEN_g3727.t1
OG0015364	CALVIC_g3856.t1	CISGLO_g2250.t1			GERANG_g1213.t1	GYMROT_g1066.t1			LINTES_g6129.t1					PHAFUN_g1182.t1	PHAOBE_g3096.t1	POLAME_g7835.t1	STUBEL_g1897.t1				TRIPEN_g18761.t1
OG0015365	CALVIC_g4127.t1			EPISUC_g2993.t1			GYMVIR_g4029.t1	IALM00000026468	LINTES_g6121.t1			NOWFER_g5435.t1				POLAME_g7843.t1	STUBEL_g1906.t1	TACGRO_g7505.t1	TACLUR_g6166.t1
OG0015366	CALVIC_g4494.t1			EPISUC_g3971.t1			GYMVIR_g5107.t1			LINVUL_g5826.t1			ORMOCH_g3190.t1		PHAOBE_g2155.t1	POLAME_g9028.t1		TACGRO_g8233.t1	TACLUR_g6833.t1		TRIPEN_g17151.t1
OG0015367	CALVIC_g4783.t1, CALVIC_g4784.t1		DEXCAN_g3796.t1							LINVUL_g5752.t1	LYPDUB_g1516.t1, LYPDUB_g1517.t1			PHAFUN_g333.t1	PHAOBE_g1651.t1					THESOL_g1233.t1, THESOL_g1234.t1
OG0015368	CALVIC_g4912.t1	CISGLO_g958.t1	DEXCAN_g4398.t1				GYMVIR_g5344.t1		LINTES_g7484.t1	LINVUL_g5407.t1	LYPDUB_g345.t1			PHAFUN_g223.t1	PHAOBE_g1436.t1					THESOL_g864.t1
OG0015369	CALVIC_g5163.t1															POLAME_g14983.t1, POLAME_g21750.t1, POLAME_g23973.t1, POLAME_g26176.t1, POLAME_g29688.t1, POLAME_g30349.t1, POLAME_g30352.t1, POLAME_g4872.t1, POLAME_g4874.t1
OG0015370	CALVIC_g5286.t1			EPISUC_g13490.t1	GERANG_g6130.t1		GYMVIR_g414.t1	IALM00000017806			LYPDUB_g7663.t1	NOWFER_g21793.t1				POLAME_g19044.t1		TACGRO_g9231.t1	TACLUR_g14652.t1
OG0015371	CALVIC_g5366.t1	CISGLO_g15533.t1				GYMROT_g13433.t1	GYMVIR_g1737.t1	IALM00000015342				NOWFER_g21731.t1	ORMOCH_g11034.t1			POLAME_g18910.t1		TACGRO_g9305.t1	TACLUR_g14579.t1
OG0015372	CALVIC_g5452.t1								LINTES_g14649.t1			NOWFER_g21655.t1		PHAFUN_g4969.t1	PHAOBE_g9461.t1	POLAME_g18662.t1		TACGRO_g9384.t1	TACLUR_g14498.t1	THESOL_g4473.t1	TRIPEN_g4132.t1
OG0015373	CALVIC_g5781.t1, CALVIC_g5782.t1			EPISUC_g13068.t1, EPISUC_g13069.t1				IALM00000026071		LINVUL_g4734.t1				PHAFUN_g5263.t1	PHAOBE_g9865.t1		STUBEL_g13525.t1		TACLUR_g14037.t1
OG0015374	CALVIC_g13259.t1, CALVIC_g6088.t1, CALVIC_g6097.t1, CALVIC_g6100.t1, CALVIC_g6102.t1, CALVIC_g6103.t1, CALVIC_g6108.t1, CALVIC_g6112.t1, CALVIC_g6113.t1															POLAME_g17305.t1
OG0015375	CALVIC_g6255.t1		DEXCAN_g10604.t1			GYMROT_g12547.t1		IALM00000028630	LINTES_g13839.t1			NOWFER_g20249.t3, NOWFER_g20254.t2	ORMOCH_g10443.t1			POLAME_g17003.t1	STUBEL_g13753.t1
OG0015376	CALVIC_g6284.t1	CISGLO_g14590.t1	DEXCAN_g10582.t1			GYMROT_g12514.t1				LINVUL_g3993.t1	LYPDUB_g7956.t1		ORMOCH_g11211.t1	PHAFUN_g5642.t1						THESOL_g4652.t1	TRIPEN_g14598.t1
OG0015377	CALVIC_g6427.t1	CISGLO_g14364.t1				GYMROT_g12149.t1	GYMVIR_g1011.t1	IALM00000017676				NOWFER_g20754.t1				POLAME_g16527.t1	STUBEL_g14065.t1	TACGRO_g10524.t1	TACLUR_g13444.t1
OG0015378	CALVIC_g6938.t1		DEXCAN_g10687.t1		GERANG_g7669.t1		GYMVIR_g2177.t1		LINTES_g13923.t1	LINVUL_g4116.t1	LYPDUB_g8159.t1				PHAOBE_g11239.t1	POLAME_g15221.t1				THESOL_g5250.t1
OG0015379	CALVIC_g6947.t1		DEXCAN_g10686.t1		GERANG_g7729.t1		GYMVIR_g2183.t1		LINTES_g13924.t1	LINVUL_g4117.t1					PHAOBE_g11257.t1	POLAME_g15214.t1	STUBEL_g15321.t1			THESOL_g5252.t1
OG0015380	CALVIC_g7041.t1	CISGLO_g17642.t1, CISGLO_g17777.t1, CISGLO_g28278.t1, CISGLO_g29476.t1													PHAOBE_g11303.t1, PHAOBE_g23749.t1, PHAOBE_g5303.t1				TACLUR_g10307.t1, TACLUR_g4783.t1
OG0015381	CALVIC_g7043.t1	CISGLO_g12622.t1		EPISUC_g11777.t1		GYMROT_g10824.t1		IALM00000027114	LINTES_g11143.t1					PHAFUN_g7446.t1	PHAOBE_g11469.t1	POLAME_g14981.t1		TACGRO_g13782.t1
OG0015382	CALVIC_g12226.t1, CALVIC_g12821.t1, CALVIC_g12869.t1, CALVIC_g12970.t1, CALVIC_g13068.t1, CALVIC_g19743.t1, CALVIC_g19780.t1, CALVIC_g7044.t1, CALVIC_g8307.t1															POLAME_g6525.t1
OG0015383	CALVIC_g7135.t1						GYMVIR_g22401.t1		LINTES_g13018.t1	LINVUL_g2679.t1	LYPDUB_g9602.t1			PHAFUN_g7137.t1	PHAOBE_g11733.t1	POLAME_g14785.t1		TACGRO_g13629.t1	TACLUR_g10243.t1
OG0015384	CALVIC_g7246.t1				GERANG_g16692.t1		GYMVIR_g8524.t1	IALM00000028272		LINVUL_g10914.t1, LINVUL_g11007.t1, LINVUL_g11008.t1, LINVUL_g11009.t1, LINVUL_g11010.t1						POLAME_g30781.t1
OG0015385	CALVIC_g7464.t1				GERANG_g7934.t1		GYMVIR_g2585.t1	IALM00000027009			LYPDUB_g8073.t1		ORMOCH_g9538.t1		PHAOBE_g12365.t1	POLAME_g14108.t1	STUBEL_g15364.t1		TACLUR_g10486.t1
OG0015386	CALVIC_g7606.t1	CISGLO_g28786.t1, CISGLO_g8427.t1				GYMROT_g21223.t1	GYMVIR_g18581.t1			LINVUL_g7967.t1	LYPDUB_g3330.t1	NOWFER_g8426.t1				POLAME_g24953.t1, POLAME_g30227.t2
OG0015387	CALVIC_g7967.t1	CISGLO_g21839.t1						IALM00000029415				NOWFER_g14538.t1				POLAME_g38229.t1, POLAME_g38574.t1, POLAME_g4388.t1, POLAME_g4389.t1, POLAME_g45001.t1, POLAME_g4802.t1
OG0015388	CALVIC_g8074.t1							IALM00000000542, IALM00000031581							PHAOBE_g29144.t1, PHAOBE_g4392.t1				TACLUR_g15666.t1, TACLUR_g20286.t1, TACLUR_g29700.t1, TACLUR_g5184.t1, TACLUR_g8999.t1
OG0015389	CALVIC_g8270.t1						GYMVIR_g22188.t1		LINTES_g12679.t1			NOWFER_g18120.t1			PHAOBE_g13449.t1	POLAME_g12645.t1	STUBEL_g15440.t1	TACGRO_g14122.t1	TACLUR_g9529.t1		TRIPEN_g11316.t1
OG0015390	CALVIC_g8319.t1			EPISUC_g2126.t1	GERANG_g3971.t2, GERANG_g3973.t1, GERANG_g3984.t1					LINVUL_g7315.t1	LYPDUB_g12370.t1							TACGRO_g12422.t1, TACGRO_g20096.t1, TACGRO_g33512.t1
OG0015391	CALVIC_g8380.t1					GYMROT_g20964.t1			LINTES_g4964.t1			NOWFER_g19110.t1, NOWFER_g19116.t2, NOWFER_g2449.t1		PHAFUN_g20757.t1	PHAOBE_g29429.t1	POLAME_g29586.t1			TACLUR_g2872.t1
OG0015392	CALVIC_g8616.t1				GERANG_g9974.t1				LINTES_g32237.t1, LINTES_g32260.t1, LINTES_g32322.t1		LYPDUB_g11451.t1	NOWFER_g17820.t1					STUBEL_g15515.t1	TACGRO_g14501.t1	TACLUR_g9096.t1
OG0015393	CALVIC_g13326.t1, CALVIC_g8677.t1	CISGLO_g27770.t1												PHAFUN_g6333.t1		POLAME_g15681.t1, POLAME_g22412.t1, POLAME_g23549.t1, POLAME_g3801.t1, POLAME_g39934.t1, POLAME_g7866.t1
OG0015394	CALVIC_g8781.t1				GERANG_g18753.t1, GERANG_g5793.t1, GERANG_g6398.t1						LYPDUB_g19660.t1, LYPDUB_g8452.t1	NOWFER_g5736.t1			PHAOBE_g30574.t1	POLAME_g15030.t1, POLAME_g40220.t1
OG0015395	CALVIC_g9119.t1	CISGLO_g9514.t1				GYMROT_g7988.t1	GYMVIR_g21912.t1			LINVUL_g647.t1	LYPDUB_g13158.t1	NOWFER_g17343.t1			PHAOBE_g15114.t1			TACGRO_g15349.t1		THESOL_g6092.t1
OG0015396	CALVIC_g9609.t1		DEXCAN_g15050.t1	EPISUC_g7581.t1			GYMVIR_g16266.t1		LINTES_g20992.t1	LINVUL_g10279.t1	LYPDUB_g24204.t1	NOWFER_g11878.t1				POLAME_g35390.t1		TACGRO_g16181.t2
OG0015397	CALVIC_g10084.t1	CISGLO_g20501.t1					GYMVIR_g16180.t1			LINVUL_g10367.t1	LYPDUB_g22813.t1			PHAFUN_g20534.t1	PHAOBE_g15724.t1	POLAME_g35222.t1		TACGRO_g16284.t1			TRIPEN_g3571.t1
OG0015398	CALVIC_g10092.t1	CISGLO_g20509.t1				GYMROT_g13674.t1		IALM00000003469						PHAFUN_g20524.t1	PHAOBE_g15734.t1	POLAME_g35201.t1	STUBEL_g5373.t1, STUBEL_g5374.t1				TRIPEN_g3583.t1
OG0015399	CALVIC_g10873.t1, CALVIC_g10878.t1	CISGLO_g20026.t1				GYMROT_g14442.t1		IALM00000022952					ORMOCH_g4071.t1	PHAFUN_g19890.t1	PHAOBE_g16547.t1	POLAME_g33956.t1					TRIPEN_g7636.t1
OG0015400	CALVIC_g11841.t1		DEXCAN_g16815.t1		GERANG_g13487.t1					LINVUL_g12117.t1		NOWFER_g10732.t1	ORMOCH_g5691.t1	PHAFUN_g19175.t1			STUBEL_g7093.t1	TACGRO_g17763.t1	TACLUR_g18682.t1
OG0015401	CALVIC_g12046.t2	CISGLO_g18809.t1			GERANG_g13644.t1		GYMVIR_g14431.t1								PHAOBE_g17269.t1	POLAME_g33115.t2	STUBEL_g6692.t2	TACGRO_g17495.t1		THESOL_g12222.t1, THESOL_g12224.t1
OG0015402	CALVIC_g12249.t1							IALM00000003833, IALM00000017624, IALM00000019882, IALM00000019883			LYPDUB_g25988.t1				PHAOBE_g11641.t1	POLAME_g23184.t1, POLAME_g35361.t1, POLAME_g5512.t1
OG0015403	CALVIC_g12611.t1	CISGLO_g17941.t1				GYMROT_g16601.t1	GYMVIR_g23239.t1					NOWFER_g8203.t1			PHAOBE_g19257.t1	POLAME_g29991.t1		TACGRO_g20146.t1, TACGRO_g20149.t1	TACLUR_g16366.t1
OG0015404	CALVIC_g12756.t1		DEXCAN_g18570.t3							LINVUL_g2899.t1		NOWFER_g2083.t1				POLAME_g13023.t1, POLAME_g30728.t1, POLAME_g3356.t2		TACGRO_g11538.t1, TACGRO_g11970.t1, TACGRO_g33166.t1
OG0015405	CALVIC_g12978.t1	CISGLO_g17457.t1				GYMROT_g17000.t1	GYMVIR_g23264.t1	IALM00000000941			LYPDUB_g19701.t1			PHAFUN_g18239.t1	PHAOBE_g19493.t1	POLAME_g29092.t1					TRIPEN_g14996.t1
OG0015406	CALVIC_g13298.t1	CISGLO_g16614.t1		EPISUC_g4625.t1	GERANG_g12900.t1		GYMVIR_g24013.t1		LINTES_g23484.t1		LYPDUB_g20618.t1			PHAFUN_g18045.t1				TACGRO_g20740.t1		THESOL_g10332.t1
OG0015407	CALVIC_g13338.t1, CALVIC_g19226.t1, CALVIC_g20414.t1									LINVUL_g14257.t1, LINVUL_g24272.t1		NOWFER_g18598.t4			PHAOBE_g19462.t1	POLAME_g30228.t1		TACGRO_g31005.t2, TACGRO_g4639.t1
OG0015408	CALVIC_g13423.t1	CISGLO_g16427.t1			GERANG_g13873.t1	GYMROT_g17872.t1		IALM00000006110		LINVUL_g12261.t1			ORMOCH_g5944.t1			POLAME_g28268.t1				THESOL_g10743.t1	TRIPEN_g20159.t1
OG0015409	CALVIC_g13551.t1	CISGLO_g16324.t1		EPISUC_g4819.t1		GYMROT_g18011.t1		IALM00000002729						PHAFUN_g17790.t3	PHAOBE_g20446.t1	POLAME_g28110.t1	STUBEL_g8961.t1				TRIPEN_g21401.t1
OG0015410	CALVIC_g13819.t1	CISGLO_g16075.t1			GERANG_g14286.t1	GYMROT_g18440.t1	GYMVIR_g23967.t1		LINTES_g25069.t1					PHAFUN_g17376.t1	PHAOBE_g20160.t1	POLAME_g27768.t1			TACLUR_g15519.t1
OG0015411	CALVIC_g13873.t1	CISGLO_g16026.t1		EPISUC_g5027.t1	GERANG_g15021.t1	GYMROT_g18385.t1		IALM00000004092			LYPDUB_g19942.t1	NOWFER_g7381.t1	ORMOCH_g6000.t1				STUBEL_g8866.t1
OG0015412	CALVIC_g14534.t1				GERANG_g16870.t1	GYMROT_g28300.t1				LINVUL_g19079.t1		NOWFER_g15134.t1			PHAOBE_g25542.t1	POLAME_g25840.t1		TACGRO_g26366.t1	TACLUR_g25128.t1	THESOL_g9263.t1
OG0015413	CALVIC_g14729.t1	CISGLO_g24217.t1					GYMVIR_g6326.t1		LINTES_g27029.t1	LINVUL_g19158.t1	LYPDUB_g17633.t1		ORMOCH_g7981.t2			POLAME_g26372.t1	STUBEL_g12699.t1			THESOL_g8447.t1
OG0015414	CALVIC_g15017.t1	CISGLO_g24677.t1					GYMVIR_g6510.t1	IALM00000013457			LYPDUB_g19569.t1			PHAFUN_g16580.t1	PHAOBE_g25467.t1	POLAME_g25702.t1				THESOL_g7473.t1	TRIPEN_g1743.t1
OG0015415	CALVIC_g15067.t1	CISGLO_g24733.t1	DEXCAN_g7844.t1		GERANG_g16199.t1		GYMVIR_g6555.t1		LINTES_g26807.t1	LINVUL_g19025.t1					PHAOBE_g25408.t1	POLAME_g25597.t1, POLAME_g25609.t1
OG0015416	CALVIC_g15107.t1	CISGLO_g24942.t1				GYMROT_g27970.t1	GYMVIR_g6749.t1			LINVUL_g19312.t1		NOWFER_g15798.t1				POLAME_g25542.t1	STUBEL_g11613.t1	TACGRO_g25471.t1			TRIPEN_g12881.t1
OG0015417	CALVIC_g15424.t1	CISGLO_g25199.t1						IALM00000020434		LINVUL_g18878.t1	LYPDUB_g18823.t1	NOWFER_g15757.t1	ORMOCH_g8449.t1			POLAME_g24914.t1	STUBEL_g11928.t1	TACGRO_g25419.t1
OG0015418	CALVIC_g15751.t1	CISGLO_g25491.t1				GYMROT_g28891.t1	GYMVIR_g7078.t1		LINTES_g25911.t1	LINVUL_g18463.t1	LYPDUB_g18408.t1			PHAFUN_g15791.t1		POLAME_g24469.t1					TRIPEN_g2848.t1
OG0015419	CALVIC_g15960.t1	CISGLO_g25593.t1			GERANG_g17357.t1	GYMROT_g28784.t1, GYMROT_g28785.t1					LYPDUB_g19200.t1	NOWFER_g16004.t1	ORMOCH_g7298.t1					TACGRO_g25134.t1	TACLUR_g23985.t1
OG0015420	CALVIC_g16513.t1			EPISUC_g14146.t1					LINTES_g28548.t1	LINVUL_g20535.t1	LYPDUB_g18132.t1			PHAFUN_g14911.t1		POLAME_g23187.t1	STUBEL_g10465.t1	TACGRO_g22828.t1	TACLUR_g21509.t1
OG0015421	CALVIC_g16644.t1	CISGLO_g22242.t1	DEXCAN_g5111.t1	EPISUC_g14191.t1		GYMROT_g25745.t1		IALM00000022581							PHAOBE_g22324.t1	POLAME_g22511.t1	STUBEL_g10512.t1				TRIPEN_g17690.t1
OG0015422	CALVIC_g16647.t1, CALVIC_g16648.t1, CALVIC_g17908.t1	CISGLO_g14606.t1, CISGLO_g15207.t1, CISGLO_g30463.t1	DEXCAN_g16775.t1			GYMROT_g29873.t1									PHAOBE_g29823.t1	POLAME_g24154.t1
OG0015423	CALVIC_g16681.t1				GERANG_g17757.t1			IALM00000029111	LINTES_g28677.t1	LINVUL_g20709.t1		NOWFER_g13039.t1			PHAOBE_g22529.t1		STUBEL_g10385.t1	TACGRO_g22865.t1	TACLUR_g21551.t1
OG0015424	CALVIC_g17095.t1, CALVIC_g17098.t1	CISGLO_g21840.t1			GERANG_g17720.t1, GERANG_g17721.t1									PHAFUN_g14538.t1		POLAME_g21272.t1, POLAME_g21296.t1			TACLUR_g21376.t1		TRIPEN_g6526.t1
OG0015425	CALVIC_g17236.t1		DEXCAN_g6974.t1	EPISUC_g13994.t1	GERANG_g18005.t1			IALM00000021493				NOWFER_g12764.t1		PHAFUN_g14472.t1		POLAME_g20365.t1		TACGRO_g22588.t1		THESOL_g7557.t1
OG0015426	CALVIC_g17533.t1			EPISUC_g13874.t1	GERANG_g17818.t1	GYMROT_g24974.t1		IALM00000020904			LYPDUB_g14525.t1				PHAOBE_g21550.t1	POLAME_g19817.t2	STUBEL_g9964.t1				TRIPEN_g14202.t1
OG0015427	CALVIC_g18278.t1		DEXCAN_g7545.t1	EPISUC_g14566.t1			GYMVIR_g16311.t1	IALM00000010999		LINVUL_g21548.t1					PHAOBE_g20968.t1	POLAME_g20050.t2			TACLUR_g20380.t2		TRIPEN_g17541.t2
OG0015428	CALVIC_g18453.t1	CISGLO_g26584.t1				GYMROT_g18840.t1	GYMVIR_g10026.t1		LINTES_g15018.t1			NOWFER_g22025.t1				POLAME_g35679.t1	STUBEL_g20037.t1	TACGRO_g32946.t1	TACLUR_g26068.t1
OG0015429	CALVIC_g18486.t1						GYMVIR_g9904.t1	IALM00000018305, IALM00000018307	LINTES_g15045.t1	LINVUL_g17886.t1, LINVUL_g17887.t1					PHAOBE_g26529.t2	POLAME_g35720.t1, POLAME_g35735.t1
OG0015430	CALVIC_g18653.t1, CALVIC_g18654.t1			EPISUC_g10492.t1				IALM00000008838				NOWFER_g22177.t1		PHAFUN_g10098.t1		POLAME_g36946.t1	STUBEL_g19867.t1	TACGRO_g32768.t1		THESOL_g15639.t1
OG0015431	CALVIC_g19029.t1				GERANG_g20364.t1			IALM00000018505	LINTES_g15375.t1	LINVUL_g17436.t1	LYPDUB_g24743.t1	NOWFER_g22772.t1			PHAOBE_g26826.t1			TACGRO_g31987.t1	TACLUR_g26979.t1
OG0015432	CALVIC_g19212.t1					GYMROT_g19229.t1				LINVUL_g17596.t2	LYPDUB_g25592.t1				PHAOBE_g26964.t1	POLAME_g36329.t2	STUBEL_g19448.t1	TACGRO_g32127.t2	TACLUR_g26862.t1		TRIPEN_g14801.t1
OG0015433	CALVIC_g19425.t1	CISGLO_g27314.t1	DEXCAN_g13919.t1		GERANG_g19919.t1	GYMROT_g19812.t1		IALM00000025085							PHAOBE_g27403.t1	POLAME_g36982.t1		TACGRO_g31675.t1			TRIPEN_g8152.t1
OG0015434	CALVIC_g19600.t1	CISGLO_g28230.t1				GYMROT_g20423.t1			LINTES_g15818.t1	LINVUL_g17146.t1	LYPDUB_g25944.t1				PHAOBE_g28070.t1	POLAME_g37525.t1	STUBEL_g19126.t1				TRIPEN_g5138.t1
OG0015435	CALVIC_g19670.t1				GERANG_g21163.t1	GYMROT_g30424.t1						NOWFER_g3634.t1				POLAME_g22187.t1, POLAME_g25607.t1		TACGRO_g12981.t1, TACGRO_g12991.t1, TACGRO_g4178.t1, TACGRO_g4179.t1
OG0015436	CALVIC_g19711.t1	CISGLO_g28550.t1			GERANG_g21302.t1	GYMROT_g20774.t1	GYMVIR_g8977.t2					NOWFER_g23600.t1			PHAOBE_g28296.t1	POLAME_g37901.t1		TACGRO_g30753.t1			TRIPEN_g5056.t2
OG0015437	CALVIC_g20183.t1		DEXCAN_g14257.t2	EPISUC_g9262.t1			GYMVIR_g19860.t2		LINTES_g20075.t1	LINVUL_g14618.t1		NOWFER_g25735.t1	ORMOCH_g14231.t1					TACGRO_g28895.t1	TACLUR_g30109.t1
OG0015438	CALVIC_g20377.t1		DEXCAN_g11668.t1			GYMROT_g22626.t1	GYMVIR_g10198.t1	IALM00000012756				NOWFER_g25650.t1		PHAFUN_g12265.t1			STUBEL_g16750.t1	TACGRO_g28801.t1		THESOL_g14641.t1
OG0015439	CALVIC_g20420.t1	CISGLO_g20463.t1				GYMROT_g13633.t1	GYMVIR_g16211.t1		LINTES_g21051.t1	LINVUL_g10333.t1				PHAFUN_g20566.t1	PHAOBE_g15686.t1			TACGRO_g16242.t1	TACLUR_g20251.t1
OG0015440	CALVIC_g21140.t1			EPISUC_g8287.t1			GYMVIR_g19300.t1		LINTES_g19914.t1	LINVUL_g15258.t1	LYPDUB_g28604.t1	NOWFER_g25212.t1		PHAFUN_g13073.t1	PHAOBE_g31139.t1	POLAME_g40827.t1
OG0015441	CALVIC_g21160.t2		DEXCAN_g12304.t1		GERANG_g23210.t1							NOWFER_g25194.t1			PHAOBE_g31160.t1	POLAME_g40807.t1	STUBEL_g17422.t1	TACGRO_g27984.t1	TACLUR_g30652.t1	THESOL_g13612.t1
OG0015442	CALVIC_g21234.t1	CISGLO_g31462.t1	DEXCAN_g12391.t1		GERANG_g23275.t1		GYMVIR_g19412.t1			LINVUL_g15079.t1	LYPDUB_g28497.t1	NOWFER_g25133.t1						TACGRO_g27905.t1		THESOL_g14417.t1
OG0015443	CALVIC_g21461.t1		DEXCAN_g14798.t1	EPISUC_g8577.t1									ORMOCH_g13996.t1, ORMOCH_g13997.t1	PHAFUN_g12907.t1	PHAOBE_g30957.t1	POLAME_g41222.t1			TACLUR_g30522.t1		TRIPEN_g15917.t1
OG0015444	CALVIC_g21641.t1				GERANG_g23452.t1		GYMVIR_g20220.t1	IALM00000014588	LINTES_g20700.t1	LINVUL_g14384.t1	LYPDUB_g27670.t1	NOWFER_g26081.t1			PHAOBE_g31513.t1			TACGRO_g27717.t1
OG0015445	CALVIC_g21800.t1	CISGLO_g31751.t1		EPISUC_g7897.t1		GYMROT_g23901.t1			LINTES_g20531.t1	LINVUL_g14212.t1	LYPDUB_g27837.t1	NOWFER_g26254.t1		PHAFUN_g13487.t1				TACGRO_g27534.t1
OG0015446	CALVIC_g21896.t1				GERANG_g23708.t1			IALM00000024094	LINTES_g20769.t1		LYPDUB_g27931.t1	NOWFER_g26346.t1	ORMOCH_g13202.t1	PHAFUN_g13578.t1		POLAME_g43112.t1			TACLUR_g31145.t1
OG0015447	CALVIC_g22102.t1		DEXCAN_g12163.t1				GYMVIR_g20677.t1		LINTES_g20955.t1	LINVUL_g13930.t1	LYPDUB_g28117.t1	NOWFER_g26539.t1	ORMOCH_g13685.t1					TACGRO_g27192.t1	TACLUR_g31376.t1
OG0015448	CALVIC_g22111.t1				GERANG_g23908.t1		GYMVIR_g20681.t1		LINTES_g20958.t1		LYPDUB_g28121.t1	NOWFER_g26535.t1	ORMOCH_g13680.t1			POLAME_g43495.t1	STUBEL_g16386.t1	TACGRO_g27200.t1
OG0015449	CALVIC_g22168.t1, CALVIC_g22171.t1, CALVIC_g22225.t1					GYMROT_g30556.t1, GYMROT_g30583.t2, GYMROT_g30637.t1			LINTES_g16173.t1, LINTES_g16177.t1, LINTES_g16282.t1											THESOL_g16036.t1
OG0015450	CALVIC_g22242.t1		DEXCAN_g18332.t1	EPISUC_g16702.t1	GERANG_g24974.t1					LINVUL_g23263.t1	LYPDUB_g29145.t1					POLAME_g18738.t1, POLAME_g23393.t1, POLAME_g44705.t1					TRIPEN_g11826.t1
OG0015451	CALVIC_g22463.t1	CISGLO_g11592.t1						IALM00000022744	LINTES_g17677.t1, LINTES_g8416.t1		LYPDUB_g15410.t1, LYPDUB_g15868.t1					POLAME_g30369.t1	STUBEL_g11438.t1, STUBEL_g14434.t1
OG0015452	CALVIC_g22670.t1	CISGLO_g33723.t1					GYMVIR_g3352.t1, GYMVIR_g3353.t1, GYMVIR_g5074.t1, GYMVIR_g7050.t1								PHAOBE_g17772.t1, PHAOBE_g32441.t1			TACGRO_g29348.t1		THESOL_g7976.t1
OG0015453		CISGLO_g12682.t1, CISGLO_g12780.t1, CISGLO_g14711.t1, CISGLO_g20673.t1, CISGLO_g22011.t1, CISGLO_g27175.t1, CISGLO_g27628.t1, CISGLO_g28263.t1, CISGLO_g29789.t1, CISGLO_g94.t1
OG0015454		CISGLO_g120.t1						IALM00000011587								POLAME_g19904.t1, POLAME_g24177.t1, POLAME_g25784.t1, POLAME_g27359.t1, POLAME_g36596.t1, POLAME_g8842.t1, POLAME_g9951.t1, POLAME_g9952.t1
OG0015455		CISGLO_g18926.t1, CISGLO_g20766.t1, CISGLO_g26448.t1, CISGLO_g31281.t1, CISGLO_g32758.t2, CISGLO_g416.t1			GERANG_g20765.t1	GYMROT_g16092.t1, GYMROT_g27016.t1, GYMROT_g8466.t1
OG0015456		CISGLO_g13334.t1, CISGLO_g14406.t1, CISGLO_g1446.t1, CISGLO_g28371.t1, CISGLO_g29423.t1, CISGLO_g6959.t1, CISGLO_g9580.t1													PHAOBE_g18974.t1, PHAOBE_g2653.t1, PHAOBE_g27342.t1
OG0015457		CISGLO_g1494.t1, CISGLO_g1497.t1, CISGLO_g1498.t1, CISGLO_g1501.t1, CISGLO_g1502.t1, CISGLO_g1508.t1, CISGLO_g1512.t1, CISGLO_g1519.t1, CISGLO_g1522.t1													PHAOBE_g1717.t1
OG0015458		CISGLO_g14430.t1, CISGLO_g1614.t1, CISGLO_g20120.t1, CISGLO_g31488.t1, CISGLO_g31489.t1, CISGLO_g6679.t2, CISGLO_g6680.t1, CISGLO_g7738.t1, CISGLO_g9691.t1, CISGLO_g9692.t1
OG0015459		CISGLO_g1919.t1				GYMROT_g13075.t1, GYMROT_g16249.t1, GYMROT_g28365.t1						NOWFER_g3104.t1, NOWFER_g9070.t1			PHAOBE_g23640.t1	POLAME_g1117.t1, POLAME_g3271.t1		TACGRO_g18508.t1
OG0015460		CISGLO_g2014.t1		EPISUC_g3151.t1	GERANG_g2237.t1				LINTES_g6411.t1		LYPDUB_g1501.t1				PHAOBE_g2507.t1	POLAME_g8288.t1			TACLUR_g5915.t1	THESOL_g1726.t1	TRIPEN_g18682.t1
OG0015461		CISGLO_g2046.t1	DEXCAN_g2894.t1		GERANG_g2204.t1	GYMROT_g1140.t1	GYMVIR_g3899.t1		LINTES_g6444.t1	LINVUL_g6480.t1	LYPDUB_g717.t1			PHAFUN_g991.t1						THESOL_g830.t1
OG0015462		CISGLO_g20730.t1, CISGLO_g2593.t1			GERANG_g12414.t1	GYMROT_g13918.t1	GYMVIR_g15864.t1				LYPDUB_g22659.t1	NOWFER_g11124.t1			PHAOBE_g16322.t1				TACLUR_g19404.t1		TRIPEN_g12967.t1
OG0015463		CISGLO_g10248.t1, CISGLO_g10280.t1, CISGLO_g23721.t1, CISGLO_g23726.t1, CISGLO_g24239.t1, CISGLO_g3280.t1, CISGLO_g3285.t1				GYMROT_g22221.t1, GYMROT_g5016.t1									PHAOBE_g27791.t1
OG0015464		CISGLO_g3397.t1, CISGLO_g3790.t1, CISGLO_g6469.t1			GERANG_g4340.t1, GERANG_g4341.t1	GYMROT_g15191.t1, GYMROT_g21556.t1		IALM00000028701		LINVUL_g933.t1						POLAME_g3001.t1
OG0015465		CISGLO_g10236.t3, CISGLO_g3455.t1, CISGLO_g6377.t1	DEXCAN_g5979.t1			GYMROT_g16922.t1, GYMROT_g211.t1, GYMROT_g212.t1, GYMROT_g21532.t1, GYMROT_g27125.t1															TRIPEN_g7024.t2
OG0015466		CISGLO_g18448.t1, CISGLO_g28926.t1, CISGLO_g3684.t1				GYMROT_g10144.t1			LINTES_g11662.t1			NOWFER_g27219.t1			PHAOBE_g19745.t1, PHAOBE_g4671.t2			TACGRO_g32868.t1, TACGRO_g5074.t1
OG0015467		CISGLO_g10759.t1, CISGLO_g22725.t1, CISGLO_g34142.t1, CISGLO_g34159.t1, CISGLO_g4075.t1									LYPDUB_g28879.t1			PHAFUN_g6793.t1	PHAOBE_g28107.t1	POLAME_g37560.t1, POLAME_g40629.t1
OG0015468		CISGLO_g4373.t1		EPISUC_g1832.t1	GERANG_g2722.t1		GYMVIR_g262.t1, GYMVIR_g263.t1, GYMVIR_g264.t1	IALM00000000667		LINVUL_g8215.t1					PHAOBE_g4813.t1						TRIPEN_g885.t1
OG0015469		CISGLO_g33019.t1, CISGLO_g4526.t1	DEXCAN_g9382.t1							LINVUL_g3589.t1					PHAOBE_g28208.t1	POLAME_g29046.t1				THESOL_g16049.t2, THESOL_g16053.t1, THESOL_g16056.t1	TRIPEN_g20824.t1
OG0015470		CISGLO_g4896.t1			GERANG_g8266.t1					LINVUL_g12698.t1		NOWFER_g17929.t1						TACGRO_g433.t1, TACGRO_g6073.t1			TRIPEN_g13833.t1, TRIPEN_g767.t1, TRIPEN_g793.t1, TRIPEN_g9452.t2
OG0015471		CISGLO_g5120.t1			GERANG_g1014.t1, GERANG_g14383.t1, GERANG_g22584.t1, GERANG_g23287.t1, GERANG_g5933.t1, GERANG_g8606.t1	GYMROT_g11758.t1, GYMROT_g27299.t1, GYMROT_g2803.t1
OG0015472		CISGLO_g5134.t1				GYMROT_g4455.t1	GYMVIR_g3419.t1		LINTES_g5056.t1			NOWFER_g2438.t1				POLAME_g6027.t1		TACGRO_g33150.t1, TACGRO_g33155.t1, TACGRO_g4177.t1	TACLUR_g3009.t1
OG0015473		CISGLO_g10477.t1, CISGLO_g28048.t1, CISGLO_g5148.t1, CISGLO_g5149.t1, CISGLO_g5164.t1							LINTES_g17886.t1		LYPDUB_g15838.t1, LYPDUB_g16982.t1	NOWFER_g24076.t1				POLAME_g20509.t1
OG0015474		CISGLO_g11925.t1, CISGLO_g12132.t1, CISGLO_g12274.t1, CISGLO_g18311.t1, CISGLO_g5694.t1, CISGLO_g5697.t1				GYMROT_g10590.t1, GYMROT_g11629.t1, GYMROT_g26360.t1, GYMROT_g30238.t1
OG0015475		CISGLO_g5776.t1										NOWFER_g17980.t1, NOWFER_g17983.t1			PHAOBE_g15965.t1, PHAOBE_g3460.t1, PHAOBE_g4424.t1	POLAME_g12371.t1, POLAME_g29113.t1		TACGRO_g20476.t1	TACLUR_g16579.t1
OG0015476		CISGLO_g5830.t1			GERANG_g24814.t1		GYMVIR_g18871.t1				LYPDUB_g11856.t1			PHAFUN_g8759.t1		POLAME_g26108.t1, POLAME_g26144.t1, POLAME_g26148.t1, POLAME_g38715.t1, POLAME_g45220.t1
OG0015477		CISGLO_g10246.t1, CISGLO_g10282.t1, CISGLO_g13191.t1, CISGLO_g13222.t1, CISGLO_g13223.t2, CISGLO_g33514.t2, CISGLO_g33515.t1, CISGLO_g5883.t1, CISGLO_g7359.t1, CISGLO_g7360.t1
OG0015478		CISGLO_g5961.t1, CISGLO_g5963.t1														POLAME_g38267.t1		TACGRO_g5372.t1, TACGRO_g647.t2	TACLUR_g11060.t1, TACLUR_g11062.t1, TACLUR_g11068.t1, TACLUR_g11073.t1, TACLUR_g11078.t1
OG0015479		CISGLO_g6367.t1								LINVUL_g24321.t1	LYPDUB_g12479.t1, LYPDUB_g12483.t1, LYPDUB_g16699.t1, LYPDUB_g16752.t1, LYPDUB_g22135.t1, LYPDUB_g2503.t1, LYPDUB_g26320.t1, LYPDUB_g7444.t1
OG0015480		CISGLO_g6589.t1						IALM00000007121, IALM00000016173	LINTES_g12785.t1, LINTES_g12786.t1, LINTES_g1966.t1			NOWFER_g13312.t1, NOWFER_g3439.t1						TACGRO_g24162.t1	TACLUR_g18310.t1
OG0015481		CISGLO_g6864.t1			GERANG_g22714.t1, GERANG_g22715.t1	GYMROT_g17751.t1, GYMROT_g27543.t1				LINVUL_g15642.t1, LINVUL_g17027.t1, LINVUL_g22086.t1								TACGRO_g7263.t1		THESOL_g17788.t1
OG0015482		CISGLO_g7145.t1		EPISUC_g13857.t1, EPISUC_g1435.t1		GYMROT_g25011.t1	GYMVIR_g16697.t1			LINVUL_g21194.t1					PHAOBE_g14922.t1			TACGRO_g22487.t1, TACGRO_g2440.t1	TACLUR_g21188.t1
OG0015483		CISGLO_g7547.t1, CISGLO_g7558.t2				GYMROT_g5433.t1, GYMROT_g5471.t1, GYMROT_g5476.t1		IALM00000010806	LINTES_g1628.t1		LYPDUB_g6004.t1				PHAOBE_g8118.t1	POLAME_g1539.t1
OG0015484		CISGLO_g8699.t1				GYMROT_g7185.t1				LINVUL_g4469.t1	LYPDUB_g6881.t1			PHAFUN_g4514.t1	PHAOBE_g9171.t1	POLAME_g288.t1	STUBEL_g4091.t1			THESOL_g5108.t1	TRIPEN_g19678.t1
OG0015485		CISGLO_g9142.t1	DEXCAN_g8209.t1		GERANG_g10751.t1		GYMVIR_g21525.t1	IALM00000007965	LINTES_g8217.t1	LINVUL_g199.t1	LYPDUB_g13285.t1						STUBEL_g16005.t1			THESOL_g5835.t1
OG0015486		CISGLO_g11417.t1, CISGLO_g11419.t1			GERANG_g3744.t1, GERANG_g3747.t1	GYMROT_g16514.t1		IALM00000000565							PHAOBE_g884.t1			TACGRO_g5257.t1	TACLUR_g12465.t1		TRIPEN_g13851.t1
OG0015487		CISGLO_g11782.t1			GERANG_g20848.t1, GERANG_g3331.t1, GERANG_g3904.t1, GERANG_g3905.t1, GERANG_g8000.t1, GERANG_g8031.t1		GYMVIR_g8719.t1		LINTES_g31166.t1									TACGRO_g13311.t1
OG0015488		CISGLO_g11914.t1			GERANG_g7947.t1		GYMVIR_g22519.t1		LINTES_g11307.t1	LINVUL_g3425.t1	LYPDUB_g10274.t1				PHAOBE_g11967.t1	POLAME_g14438.t1		TACGRO_g13503.t1	TACLUR_g10426.t1
OG0015489		CISGLO_g12416.t1			GERANG_g9523.t1			IALM00000027819			LYPDUB_g8022.t1	NOWFER_g19002.t1		PHAFUN_g7351.t1	PHAOBE_g12832.t1	POLAME_g13474.t1		TACGRO_g12910.t1	TACLUR_g10981.t1
OG0015490		CISGLO_g12506.t1			GERANG_g8541.t1				LINTES_g12947.t1	LINVUL_g2787.t1	LYPDUB_g9639.t1				PHAOBE_g11657.t1, PHAOBE_g11658.t1	POLAME_g14846.t1, POLAME_g43823.t1		TACGRO_g13643.t1
OG0015491		CISGLO_g12685.t1				GYMROT_g26292.t1, GYMROT_g26294.t1									PHAOBE_g13635.t1, PHAOBE_g448.t1	POLAME_g15929.t1, POLAME_g3728.t1, POLAME_g3729.t1, POLAME_g44200.t1		TACGRO_g31104.t1
OG0015492		CISGLO_g12841.t1, CISGLO_g12867.t1						IALM00000001014, IALM00000017290	LINTES_g12850.t1			NOWFER_g5616.t1		PHAFUN_g7127.t1		POLAME_g5081.t1, POLAME_g5091.t1, POLAME_g5110.t1
OG0015493		CISGLO_g13106.t1, CISGLO_g18140.t1			GERANG_g18487.t1, GERANG_g18492.t1	GYMROT_g3323.t1, GYMROT_g4961.t1		IALM00000030833				NOWFER_g2512.t1							TACLUR_g16393.t1, TACLUR_g4792.t1
OG0015494		CISGLO_g13567.t1			GERANG_g5596.t1							NOWFER_g18202.t1, NOWFER_g18210.t1, NOWFER_g19580.t1, NOWFER_g2372.t1				POLAME_g17917.t1, POLAME_g2251.t1		TACGRO_g30681.t1, TACGRO_g5174.t1
OG0015495		CISGLO_g13860.t1, CISGLO_g18594.t1						IALM00000004374, IALM00000008571				NOWFER_g22886.t1				POLAME_g36856.t1, POLAME_g39602.t1, POLAME_g41079.t1		TACGRO_g12758.t1, TACGRO_g18778.t1
OG0015496		CISGLO_g14100.t1				GYMROT_g19892.t1, GYMROT_g6182.t1, GYMROT_g6192.t1									PHAOBE_g14297.t1, PHAOBE_g14300.t1, PHAOBE_g14301.t1, PHAOBE_g14303.t1, PHAOBE_g14304.t1, PHAOBE_g14305.t1
OG0015497		CISGLO_g14830.t1	DEXCAN_g10494.t1	EPISUC_g12882.t1		GYMROT_g12784.t1			LINTES_g13609.t1			NOWFER_g21166.t1	ORMOCH_g11439.t1			POLAME_g17411.t1			TACLUR_g13943.t1	THESOL_g5020.t1
OG0015498		CISGLO_g15625.t1	DEXCAN_g11109.t1		GERANG_g6104.t1			IALM00000022319			LYPDUB_g7685.t1	NOWFER_g21814.t1			PHAOBE_g9277.t1	POLAME_g19106.t1			TACLUR_g14682.t1	THESOL_g3900.t1
OG0015499		CISGLO_g15770.t1	DEXCAN_g17604.t1	EPISUC_g4442.t1									ORMOCH_g6234.t1		PHAOBE_g20827.t1	POLAME_g27411.t1	STUBEL_g8638.t1		TACLUR_g14877.t1	THESOL_g10666.t1	TRIPEN_g21179.t1
OG0015500		CISGLO_g15927.t1, CISGLO_g21435.t1, CISGLO_g21436.t1, CISGLO_g21438.t1				GYMROT_g24418.t2, GYMROT_g24421.t1									PHAOBE_g21055.t1						TRIPEN_g17461.t1, TRIPEN_g17464.t1, TRIPEN_g17465.t1
OG0015501		CISGLO_g16413.t1		EPISUC_g4702.t1	GERANG_g13914.t1	GYMROT_g17894.t1					LYPDUB_g19987.t1	NOWFER_g7012.t1			PHAOBE_g20690.t1	POLAME_g28238.t1		TACGRO_g20873.t1			TRIPEN_g20178.t1
OG0015502		CISGLO_g16560.t2, CISGLO_g16576.t1									LYPDUB_g13139.t1, LYPDUB_g22973.t1, LYPDUB_g4067.t1, LYPDUB_g9966.t1	NOWFER_g20170.t1, NOWFER_g20401.t1		PHAFUN_g18026.t1					TACLUR_g27406.t1
OG0015503		CISGLO_g16692.t1		EPISUC_g4618.t1	GERANG_g12888.t1	GYMROT_g17589.t1				LINVUL_g13047.t1	LYPDUB_g20607.t1		ORMOCH_g4691.t1				STUBEL_g9281.t1	TACGRO_g20723.t1		THESOL_g10326.t1
OG0015504		CISGLO_g16778.t1				GYMROT_g17502.t1		IALM00000003300	LINTES_g23340.t1	LINVUL_g12990.t1		NOWFER_g7675.t1		PHAFUN_g18087.t1		POLAME_g28522.t1		TACGRO_g20539.t1	TACLUR_g15893.t1
OG0015505		CISGLO_g16848.t1		EPISUC_g5151.t1		GYMROT_g17421.t1	GYMVIR_g23487.t1		LINTES_g24106.t1		LYPDUB_g20558.t1				PHAOBE_g19807.t1	POLAME_g28723.t1		TACGRO_g20665.t1	TACLUR_g15782.t1
OG0015506		CISGLO_g17639.t1						IALM00000000688								POLAME_g14668.t1, POLAME_g14669.t1, POLAME_g21549.t1, POLAME_g21551.t1, POLAME_g21552.t1, POLAME_g21553.t1, POLAME_g21554.t1, POLAME_g21555.t2
OG0015507		CISGLO_g17694.t1			GERANG_g12940.t1	GYMROT_g16945.t1	GYMVIR_g3006.t1					NOWFER_g8761.t1		PHAFUN_g18361.t1	PHAOBE_g19315.t1	POLAME_g29744.t1		TACGRO_g19667.t1	TACLUR_g17501.t1
OG0015508		CISGLO_g17885.t1, CISGLO_g22643.t1				GYMROT_g28171.t1	GYMVIR_g22935.t1				LYPDUB_g16033.t1, LYPDUB_g16238.t1, LYPDUB_g16239.t1, LYPDUB_g16241.t1, LYPDUB_g16242.t1, LYPDUB_g16245.t1
OG0015509		CISGLO_g17954.t1, CISGLO_g17986.t1							LINTES_g3579.t1						PHAOBE_g13168.t1, PHAOBE_g5673.t1	POLAME_g16585.t1, POLAME_g28795.t1					TRIPEN_g17612.t1, TRIPEN_g5375.t1, TRIPEN_g8517.t1
OG0015510		CISGLO_g18884.t1, CISGLO_g18889.t1, CISGLO_g30035.t1							LINTES_g13739.t1, LINTES_g187.t1		LYPDUB_g6415.t1			PHAFUN_g12578.t1	PHAOBE_g25165.t1, PHAOBE_g25979.t1	POLAME_g19437.t1
OG0015511		CISGLO_g19103.t1		EPISUC_g6048.t1	GERANG_g13580.t1	GYMROT_g15464.t1	GYMVIR_g15244.t1	IALM00000009851								POLAME_g33238.t1			TACLUR_g18532.t1	THESOL_g11699.t1	TRIPEN_g11861.t1
OG0015512		CISGLO_g19694.t1	DEXCAN_g15706.t1	EPISUC_g7091.t1							LYPDUB_g23894.t1	NOWFER_g10336.t1		PHAFUN_g19808.t1	PHAOBE_g17142.t1	POLAME_g33810.t1				THESOL_g11791.t1	TRIPEN_g9800.t1
OG0015513		CISGLO_g20384.t1				GYMROT_g29968.t1		IALM00000000009, IALM00000005240, IALM00000012237, IALM00000025540, IALM00000025542, IALM00000026390				NOWFER_g22495.t1								THESOL_g11136.t1
OG0015514		CISGLO_g21424.t1				GYMROT_g24430.t1	GYMVIR_g16461.t1		LINTES_g29466.t1		LYPDUB_g14035.t1				PHAOBE_g21083.t1	POLAME_g20079.t1		TACGRO_g21790.t1	TACLUR_g20472.t1		TRIPEN_g17453.t1
OG0015515		CISGLO_g21443.t1	DEXCAN_g7664.t1				GYMVIR_g16452.t1		LINTES_g29475.t1		LYPDUB_g14027.t1	NOWFER_g12007.t1		PHAFUN_g13849.t1			STUBEL_g9515.t1	TACGRO_g21780.t1	TACLUR_g20464.t1
OG0015516		CISGLO_g21846.t1				GYMROT_g25250.t1		IALM00000029047	LINTES_g28613.t2	LINVUL_g20612.t1	LYPDUB_g15201.t2		ORMOCH_g8167.t1		PHAOBE_g21891.t1	POLAME_g21650.t1		TACGRO_g22679.t1
OG0015517		CISGLO_g22106.t1			GERANG_g17694.t1		GYMVIR_g8589.t1					NOWFER_g12972.t1		PHAFUN_g14846.t1	PHAOBE_g22160.t2	POLAME_g23219.t2		TACGRO_g22810.t1	TACLUR_g21495.t2		TRIPEN_g1298.t1
OG0015518		CISGLO_g22228.t1			GERANG_g17665.t1		GYMVIR_g8178.t1		LINTES_g28536.t1		LYPDUB_g18227.t1	NOWFER_g12913.t1	ORMOCH_g7166.t1			POLAME_g23278.t1		TACGRO_g22757.t1	TACLUR_g21442.t1
OG0015519		CISGLO_g22263.t1	DEXCAN_g4731.t1	EPISUC_g14198.t1		GYMROT_g25770.t1			LINTES_g28641.t1				ORMOCH_g8180.t1				STUBEL_g10379.t1	TACGRO_g22853.t1		THESOL_g9578.t1	TRIPEN_g17681.t1
OG0015520		CISGLO_g22409.t1				GYMROT_g16475.t1	GYMVIR_g17376.t1, GYMVIR_g248.t1, GYMVIR_g4162.t1, GYMVIR_g6249.t1, GYMVIR_g6282.t1	IALM00000011366, IALM00000029492							PHAOBE_g13601.t1
OG0015521		CISGLO_g22490.t1				GYMROT_g10518.t1, GYMROT_g11368.t1, GYMROT_g19716.t1, GYMROT_g21341.t1, GYMROT_g217.t1, GYMROT_g3805.t1			LINTES_g4736.t1				ORMOCH_g14626.t1	PHAFUN_g7322.t1
OG0015522		CISGLO_g22629.t1					GYMVIR_g2099.t1	IALM00000031147	LINTES_g11278.t1						PHAOBE_g22405.t1			TACGRO_g3808.t1, TACGRO_g5977.t1		THESOL_g14723.t1, THESOL_g5452.t1, THESOL_g7773.t1
OG0015523		CISGLO_g23124.t1, CISGLO_g29786.t1			GERANG_g21463.t1, GERANG_g2465.t1						LYPDUB_g17408.t1	NOWFER_g17523.t1		PHAFUN_g2465.t1		POLAME_g2901.t1, POLAME_g29984.t1			TACLUR_g4149.t1
OG0015524		CISGLO_g23348.t1							LINTES_g21509.t1, LINTES_g21523.t1					PHAFUN_g3574.t1							TRIPEN_g20764.t1, TRIPEN_g21883.t2, TRIPEN_g21938.t1, TRIPEN_g2282.t1, TRIPEN_g4036.t1, TRIPEN_g5198.t1
OG0015525		CISGLO_g23642.t1, CISGLO_g23938.t1, CISGLO_g32692.t1		EPISUC_g1238.t1		GYMROT_g2701.t1, GYMROT_g8237.t1					LYPDUB_g6284.t1					POLAME_g16079.t1, POLAME_g32767.t1					TRIPEN_g1675.t1
OG0015526		CISGLO_g24423.t1				GYMROT_g27483.t1		IALM00000013505			LYPDUB_g17812.t1		ORMOCH_g7887.t1	PHAFUN_g16716.t1	PHAOBE_g26055.t1	POLAME_g26085.t1		TACGRO_g26433.t1			TRIPEN_g7066.t1
OG0015527		CISGLO_g24640.t1				GYMROT_g28255.t1	GYMVIR_g6485.t1		LINTES_g26738.t1		LYPDUB_g19543.t1		ORMOCH_g7736.t1	PHAFUN_g16601.t1		POLAME_g25767.t1				THESOL_g7499.t1	TRIPEN_g1174.t1
OG0015528		CISGLO_g24813.t1				GYMROT_g28042.t1	GYMVIR_g6668.t1						ORMOCH_g6486.t1	PHAFUN_g16428.t1	PHAOBE_g25238.t1	POLAME_g25302.t1	STUBEL_g11732.t1	TACGRO_g26073.t1		THESOL_g7310.t1
OG0015529		CISGLO_g26003.t1		EPISUC_g15338.t1				IALM00000020597	LINTES_g26183.t1		LYPDUB_g19104.t1	NOWFER_g15350.t1		PHAFUN_g15984.t1			STUBEL_g12288.t1	TACGRO_g25974.t1			TRIPEN_g6193.t1
OG0015530		CISGLO_g28131.t1				GYMROT_g16292.t1, GYMROT_g16862.t1, GYMROT_g26957.t1, GYMROT_g4740.t1, GYMROT_g4743.t1	GYMVIR_g17972.t1									POLAME_g17516.t1, POLAME_g17517.t1, POLAME_g24687.t1
OG0015531		CISGLO_g28496.t1				GYMROT_g12711.t1, GYMROT_g21522.t1, GYMROT_g25686.t1, GYMROT_g8459.t1		IALM00000003657, IALM00000024510								POLAME_g15353.t1		TACGRO_g13105.t1, TACGRO_g13110.t1
OG0015532		CISGLO_g29081.t1			GERANG_g20861.t1, GERANG_g4116.t1, GERANG_g8077.t1, GERANG_g8081.t1							NOWFER_g24553.t1			PHAOBE_g22042.t1, PHAOBE_g28004.t1, PHAOBE_g32485.t1	POLAME_g21900.t1
OG0015533		CISGLO_g29812.t1				GYMROT_g25807.t1										POLAME_g10047.t1	STUBEL_g1016.t1, STUBEL_g1045.t1, STUBEL_g12152.t1, STUBEL_g14377.t1, STUBEL_g14939.t1, STUBEL_g2010.t1, STUBEL_g3669.t2
OG0015534		CISGLO_g30062.t1	DEXCAN_g11724.t1		GERANG_g22153.t1	GYMROT_g21903.t1			LINTES_g18575.t1			NOWFER_g24595.t1			PHAOBE_g29584.t1			TACGRO_g29681.t1	TACLUR_g29202.t1		TRIPEN_g15194.t1
OG0015535		CISGLO_g32131.t1			GERANG_g23842.t1	GYMROT_g24270.t1	GYMVIR_g20623.t1	IALM00000012486		LINVUL_g13985.t1			ORMOCH_g13734.t1			POLAME_g43389.t1		TACGRO_g27267.t1		THESOL_g12844.t1
OG0015536		CISGLO_g32302.t1					GYMVIR_g13527.t1, GYMVIR_g18010.t1				LYPDUB_g3290.t1, LYPDUB_g3291.t1, LYPDUB_g3293.t1, LYPDUB_g3294.t1			PHAFUN_g2611.t1					TACLUR_g13063.t1, TACLUR_g29057.t1
OG0015537		CISGLO_g32606.t1, CISGLO_g32607.t1							LINTES_g17845.t2	LINVUL_g2457.t1	LYPDUB_g2997.t1				PHAOBE_g863.t1	POLAME_g45423.t1, POLAME_g45430.t1, POLAME_g45433.t1			TACLUR_g29021.t1
OG0015538		CISGLO_g33653.t1													PHAOBE_g29076.t1						TRIPEN_g10067.t1, TRIPEN_g18280.t1, TRIPEN_g18677.t1, TRIPEN_g20761.t1, TRIPEN_g20762.t1, TRIPEN_g21962.t1, TRIPEN_g9567.t1, TRIPEN_g9568.t2
OG0015539			DEXCAN_g1238.t1, DEXCAN_g12688.t1, DEXCAN_g13540.t1, DEXCAN_g13934.t1, DEXCAN_g1769.t1, DEXCAN_g18588.t1, DEXCAN_g2220.t1, DEXCAN_g5825.t1, DEXCAN_g5854.t1, DEXCAN_g9874.t1
OG0015540			DEXCAN_g12224.t1, DEXCAN_g1995.t1						LINTES_g17579.t1	LINVUL_g21941.t1, LINVUL_g22340.t1, LINVUL_g8714.t1				PHAFUN_g3163.t1				TACGRO_g30268.t1	TACLUR_g27541.t1, TACLUR_g9289.t1
OG0015541			DEXCAN_g12412.t1, DEXCAN_g18240.t2, DEXCAN_g2403.t1, DEXCAN_g5772.t1		GERANG_g22269.t1						LYPDUB_g15309.t1, LYPDUB_g18424.t1, LYPDUB_g20739.t1, LYPDUB_g21440.t1, LYPDUB_g4232.t1
OG0015542			DEXCAN_g2655.t1, DEXCAN_g9566.t1	EPISUC_g2490.t1, EPISUC_g5210.t1												POLAME_g18599.t1, POLAME_g19008.t1, POLAME_g23377.t1, POLAME_g2400.t1, POLAME_g24018.t1, POLAME_g38867.t1
OG0015543			DEXCAN_g3631.t1				GYMVIR_g19189.t1, GYMVIR_g8898.t1				LYPDUB_g26370.t1	NOWFER_g7793.t1				POLAME_g15968.t1, POLAME_g1780.t1, POLAME_g23044.t1, POLAME_g23099.t1, POLAME_g25945.t1
OG0015544			DEXCAN_g3742.t1	EPISUC_g4343.t1	GERANG_g86.t1			IALM00000002195, IALM00000002197	LINTES_g7732.t1	LINVUL_g5225.t1					PHAOBE_g1190.t2	POLAME_g10103.t1			TACLUR_g7555.t1
OG0015545			DEXCAN_g3841.t1, DEXCAN_g3845.t1				GYMVIR_g5227.t1	IALM00000009321	LINTES_g7247.t1	LINVUL_g368.t1, LINVUL_g5713.t1, LINVUL_g5714.t1	LYPDUB_g657.t1							TACGRO_g8398.t1
OG0015546			DEXCAN_g4964.t1	EPISUC_g14622.t1					LINTES_g26318.t1			NOWFER_g15927.t1		PHAFUN_g15836.t1	PHAOBE_g24694.t1	POLAME_g24108.t1	STUBEL_g10677.t1	TACGRO_g25217.t1	TACLUR_g24052.t1
OG0015547			DEXCAN_g13274.t1, DEXCAN_g18778.t1, DEXCAN_g6248.t1			GYMROT_g4612.t1										POLAME_g33121.t1, POLAME_g40079.t2		TACGRO_g13009.t1, TACGRO_g13469.t1, TACGRO_g4731.t1	TACLUR_g28966.t1
OG0015548			DEXCAN_g6309.t1		GERANG_g5755.t1			IALM00000006155			LYPDUB_g14478.t1, LYPDUB_g5481.t1			PHAFUN_g3172.t1	PHAOBE_g7228.t1	POLAME_g41141.t1, POLAME_g41146.t1			TACLUR_g1822.t1
OG0015549			DEXCAN_g6499.t1, DEXCAN_g6500.t1, DEXCAN_g6501.t1, DEXCAN_g8492.t1, DEXCAN_g8493.t1, DEXCAN_g8494.t1, DEXCAN_g8495.t1, DEXCAN_g8496.t1, DEXCAN_g8497.t1, DEXCAN_g8598.t1
OG0015550			DEXCAN_g6603.t1		GERANG_g15863.t1	GYMROT_g27638.t1	GYMVIR_g6290.t1				LYPDUB_g17697.t1	NOWFER_g16217.t1	ORMOCH_g8011.t1			POLAME_g26324.t1		TACGRO_g26514.t1			TRIPEN_g6953.t1
OG0015551			DEXCAN_g6952.t1		GERANG_g14122.t1, GERANG_g17767.t1		GYMVIR_g17550.t1			LINVUL_g22466.t1			ORMOCH_g14317.t1		PHAOBE_g11504.t2, PHAOBE_g28133.t1					THESOL_g10957.t1, THESOL_g10961.t1
OG0015552			DEXCAN_g7213.t1		GERANG_g16405.t1		GYMVIR_g6762.t1		LINTES_g27289.t1		LYPDUB_g18723.t1		ORMOCH_g7611.t1		PHAOBE_g25386.t1	POLAME_g25561.t1			TACLUR_g24298.t1	THESOL_g7414.t1
OG0015553			DEXCAN_g7240.t1		GERANG_g16377.t1	GYMROT_g27984.t1	GYMVIR_g6735.t1		LINTES_g22181.t1			NOWFER_g15813.t1	ORMOCH_g7641.t1				STUBEL_g11630.t1	TACGRO_g25494.t1	TACLUR_g24330.t1
OG0015554			DEXCAN_g8482.t1		GERANG_g10839.t1		GYMVIR_g21636.t1		LINTES_g8324.t1		LYPDUB_g13014.t1				PHAOBE_g14839.t1		STUBEL_g15760.t1	TACGRO_g15464.t1	TACLUR_g8269.t1		TRIPEN_g443.t1
OG0015555			DEXCAN_g9764.t2	EPISUC_g13227.t2		GYMROT_g12908.t3				LINVUL_g4875.t1			ORMOCH_g10524.t3, ORMOCH_g6276.t1	PHAFUN_g5071.t1					TACLUR_g14329.t1	THESOL_g4899.t1	TRIPEN_g4032.t1
OG0015556			DEXCAN_g10469.t1, DEXCAN_g18550.t1		GERANG_g22596.t1, GERANG_g23026.t1, GERANG_g3403.t1, GERANG_g4208.t1			IALM00000030800										TACGRO_g9614.t1	TACLUR_g10117.t1, TACLUR_g3393.t1
OG0015557			DEXCAN_g11364.t1	EPISUC_g12855.t1	GERANG_g6084.t1		GYMVIR_g379.t1					NOWFER_g21832.t1	ORMOCH_g10933.t1			POLAME_g19135.t1		TACGRO_g9178.t1	TACLUR_g14705.t1	THESOL_g3882.t1
OG0015558			DEXCAN_g12542.t1		GERANG_g7808.t1				LINTES_g16240.t1, LINTES_g31357.t1, LINTES_g9869.t1		LYPDUB_g20779.t1, LYPDUB_g4524.t1	NOWFER_g2176.t1							TACLUR_g14773.t1	THESOL_g2040.t1
OG0015559			DEXCAN_g12681.t1, DEXCAN_g18309.t1			GYMROT_g21531.t1	GYMVIR_g18566.t1		LINTES_g16112.t1			NOWFER_g27072.t1				POLAME_g13860.t1, POLAME_g30565.t1, POLAME_g5849.t1	STUBEL_g20311.t1
OG0015560			DEXCAN_g14184.t1	EPISUC_g10566.t1	GERANG_g20235.t1			IALM00000008743	LINTES_g15098.t1	LINVUL_g17830.t1	LYPDUB_g24840.t1			PHAFUN_g10036.t1	PHAOBE_g26588.t1			TACGRO_g32863.t1
OG0015561			DEXCAN_g15774.t1		GERANG_g12618.t1	GYMROT_g14717.t1	GYMVIR_g14269.t1		LINTES_g22077.t1	LINVUL_g11828.t1				PHAFUN_g19563.t1	PHAOBE_g16778.t1	POLAME_g32776.t1					TRIPEN_g19042.t1
OG0015562			DEXCAN_g16786.t1					IALM00000025854				NOWFER_g18087.t1						TACGRO_g11862.t1, TACGRO_g13010.t1, TACGRO_g14070.t1	TACLUR_g20767.t1, TACLUR_g4665.t1, TACLUR_g4668.t1	THESOL_g11060.t1
OG0015563			DEXCAN_g17086.t1					IALM00000019272, IALM00000020148	LINTES_g22689.t1		LYPDUB_g21167.t1	NOWFER_g9653.t1				POLAME_g8325.t1	STUBEL_g8494.t1	TACGRO_g18887.t1	TACLUR_g17782.t1
OG0015564			DEXCAN_g18185.t1				GYMVIR_g23528.t1		LINTES_g24525.t1	LINVUL_g12952.t1	LYPDUB_g20470.t1	NOWFER_g7644.t1	ORMOCH_g4730.t1					TACGRO_g20581.t1	TACLUR_g15841.t1	THESOL_g6263.t1
OG0015565				EPISUC_g1604.t1		GYMROT_g22272.t1	GYMVIR_g7444.t1	IALM00000024362, IALM00000024363			LYPDUB_g20121.t1, LYPDUB_g7059.t1			PHAFUN_g15703.t1, PHAFUN_g17644.t2					TACLUR_g8605.t1
OG0015566				EPISUC_g2353.t1	GERANG_g20880.t1		GYMVIR_g18825.t1, GYMVIR_g3357.t1, GYMVIR_g3405.t1				LYPDUB_g805.t1	NOWFER_g7009.t1, NOWFER_g8511.t1				POLAME_g24286.t1, POLAME_g38909.t1
OG0015567				EPISUC_g2486.t1	GERANG_g2006.t1		GYMVIR_g4140.t1					NOWFER_g5531.t1		PHAFUN_g1993.t1		POLAME_g6330.t1		TACGRO_g7396.t1	TACLUR_g6045.t1		TRIPEN_g8875.t1, TRIPEN_g8876.t1
OG0015568				EPISUC_g3229.t1													STUBEL_g2180.t1, STUBEL_g2181.t1, STUBEL_g2182.t1, STUBEL_g2183.t1, STUBEL_g2184.t1, STUBEL_g2185.t1, STUBEL_g2186.t1, STUBEL_g2187.t1, STUBEL_g2188.t1
OG0015569				EPISUC_g3672.t1, EPISUC_g3674.t1, EPISUC_g3675.t1, EPISUC_g3676.t1				IALM00000008464, IALM00000009314, IALM00000009315, IALM00000009316, IALM00000009319									STUBEL_g15685.t1
OG0015570				EPISUC_g9272.t1			GYMVIR_g366.t1		LINTES_g14844.t1	LINVUL_g5184.t1	LYPDUB_g7715.t1	NOWFER_g21846.t1	ORMOCH_g11596.t1			POLAME_g19162.t1		TACGRO_g9158.t1		THESOL_g3869.t1
OG0015571				EPISUC_g10788.t2				IALM00000026994, IALM00000026998			LYPDUB_g9431.t1	NOWFER_g18740.t1	ORMOCH_g9537.t1				STUBEL_g15354.t2	TACGRO_g13455.t1	TACLUR_g10502.t1	THESOL_g5604.t1
OG0015572				EPISUC_g12466.t1		GYMROT_g12369.t2		IALM00000010302		LINVUL_g3819.t1, LINVUL_g3840.t1					PHAOBE_g10353.t1	POLAME_g16701.t1, POLAME_g16723.t1	STUBEL_g15148.t1		TACLUR_g13498.t1
OG0015573				EPISUC_g15730.t1				IALM00000020409									STUBEL_g11870.t1, STUBEL_g11899.t1, STUBEL_g11901.t1, STUBEL_g11902.t1, STUBEL_g11903.t1, STUBEL_g11904.t1, STUBEL_g11905.t1, STUBEL_g11908.t1
OG0015574				EPISUC_g16106.t1, EPISUC_g16108.t1					LINTES_g15831.t1	LINVUL_g17132.t1, LINVUL_g17133.t1	LYPDUB_g25374.t1, LYPDUB_g25377.t1	NOWFER_g16364.t1						TACGRO_g26684.t1	TACLUR_g25459.t1
OG0015575					GERANG_g11440.t1, GERANG_g11445.t1, GERANG_g11450.t1, GERANG_g11455.t1, GERANG_g11460.t1, GERANG_g15509.t1, GERANG_g15512.t1, GERANG_g184.t1, GERANG_g189.t1, GERANG_g7302.t1
OG0015576					GERANG_g261.t1							NOWFER_g10051.t1, NOWFER_g1240.t1, NOWFER_g13518.t1, NOWFER_g14173.t1, NOWFER_g15178.t1, NOWFER_g2561.t1, NOWFER_g6903.t1, NOWFER_g7687.t1, NOWFER_g9792.t1
OG0015577					GERANG_g2514.t1										PHAOBE_g11877.t1, PHAOBE_g19827.t1, PHAOBE_g24365.t1, PHAOBE_g6026.t1, PHAOBE_g7284.t1, PHAOBE_g7885.t1	POLAME_g21678.t2, POLAME_g4556.t1, POLAME_g9129.t1
OG0015578					GERANG_g2580.t1	GYMROT_g15875.t1						NOWFER_g20309.t1			PHAOBE_g18092.t1, PHAOBE_g28056.t1, PHAOBE_g9009.t1	POLAME_g22625.t1, POLAME_g28787.t1, POLAME_g40069.t1, POLAME_g8495.t1
OG0015579					GERANG_g24116.t1, GERANG_g25127.t1, GERANG_g3801.t1, GERANG_g7955.t1, GERANG_g8016.t1, GERANG_g8829.t1, GERANG_g9360.t1	GYMROT_g20549.t1, GYMROT_g5041.t1					LYPDUB_g11592.t1
OG0015580					GERANG_g10365.t1		GYMVIR_g1832.t1, GYMVIR_g5598.t1	IALM00000014876	LINTES_g12099.t1			NOWFER_g1936.t1			PHAOBE_g24635.t1	POLAME_g22921.t1, POLAME_g22922.t1		TACGRO_g21359.t2
OG0015581					GERANG_g11121.t1		GYMVIR_g7960.t1	IALM00000017125			LYPDUB_g13683.t1, LYPDUB_g1765.t1, LYPDUB_g4844.t1					POLAME_g12030.t1, POLAME_g28161.t1, POLAME_g42057.t1, POLAME_g7307.t1
OG0015582					GERANG_g17041.t1							NOWFER_g14457.t1, NOWFER_g8189.t1				POLAME_g25308.t1, POLAME_g34566.t1, POLAME_g44721.t1, POLAME_g9278.t1		TACGRO_g11434.t1, TACGRO_g11435.t1, TACGRO_g19728.t1
OG0015583					GERANG_g19089.t1, GERANG_g19090.t1							NOWFER_g12141.t1, NOWFER_g12142.t1			PHAOBE_g21279.t1			TACGRO_g21934.t1, TACGRO_g21935.t1, TACGRO_g21936.t1	TACLUR_g20633.t1, TACLUR_g20634.t1
OG0015584					GERANG_g21092.t1						LYPDUB_g26894.t1	NOWFER_g3990.t1						TACGRO_g12291.t1, TACGRO_g13490.t1, TACGRO_g23347.t1, TACGRO_g4653.t1	TACLUR_g8161.t1		TRIPEN_g17742.t1, TRIPEN_g6036.t1
OG0015585					GERANG_g21855.t1					LINVUL_g23059.t1				PHAFUN_g18246.t1, PHAFUN_g7794.t1, PHAFUN_g7795.t2	PHAOBE_g789.t1	POLAME_g13800.t1	STUBEL_g16829.t1, STUBEL_g7070.t1		TACLUR_g17441.t1
OG0015586						GYMROT_g10328.t1, GYMROT_g13.t1, GYMROT_g20978.t1, GYMROT_g21856.t1, GYMROT_g22008.t1, GYMROT_g27211.t1, GYMROT_g30.t1, GYMROT_g5823.t1, GYMROT_g6313.t1, GYMROT_g8118.t1
OG0015587						GYMROT_g10809.t1, GYMROT_g11146.t1, GYMROT_g12824.t1, GYMROT_g14790.t1, GYMROT_g20232.t1, GYMROT_g2921.t1		IALM00000000685			LYPDUB_g4741.t1		ORMOCH_g14614.t1							THESOL_g14466.t1
OG0015588						GYMROT_g8970.t1				LINVUL_g1153.t1	LYPDUB_g11648.t1	NOWFER_g17862.t1		PHAFUN_g8009.t1	PHAOBE_g13867.t1	POLAME_g12287.t1		TACGRO_g14450.t1	TACLUR_g9144.t1		TRIPEN_g11413.t1
OG0015589						GYMROT_g16903.t1, GYMROT_g30323.t1, GYMROT_g30329.t1, GYMROT_g9475.t1				LINVUL_g22576.t1, LINVUL_g22579.t1, LINVUL_g22581.t1, LINVUL_g22585.t1								TACGRO_g11898.t1, TACGRO_g30921.t1
OG0015590						GYMROT_g16689.t1	GYMVIR_g7901.t1	IALM00000012125			LYPDUB_g29639.t1, LYPDUB_g29641.t1, LYPDUB_g29644.t1					POLAME_g20725.t1		TACGRO_g18955.t1	TACLUR_g17271.t1	THESOL_g16131.t1
OG0015591						GYMROT_g17059.t1, GYMROT_g21254.t1, GYMROT_g21258.t1, GYMROT_g25601.t1								PHAFUN_g15255.t1	PHAOBE_g20041.t1, PHAOBE_g20043.t1, PHAOBE_g20050.t1, PHAOBE_g28574.t1, PHAOBE_g4113.t1
OG0015592						GYMROT_g17223.t1	GYMVIR_g10044.t1			LINVUL_g13234.t1	LYPDUB_g6193.t1, LYPDUB_g8567.t1	NOWFER_g14951.t1			PHAOBE_g33405.t1	POLAME_g1239.t1			TACLUR_g10361.t1, TACLUR_g504.t1
OG0015593							GYMVIR_g13623.t1, GYMVIR_g14121.t1, GYMVIR_g14352.t1, GYMVIR_g17249.t1, GYMVIR_g1901.t1, GYMVIR_g193.t1, GYMVIR_g20311.t1, GYMVIR_g23681.t1, GYMVIR_g9137.t1									POLAME_g2874.t2
OG0015594							GYMVIR_g10057.t1, GYMVIR_g1857.t1, GYMVIR_g22253.t1, GYMVIR_g3124.t1, GYMVIR_g7452.t1, GYMVIR_g9025.t1	IALM00000022133, IALM00000028912			LYPDUB_g29035.t1, LYPDUB_g4743.t1
OG0015595							GYMVIR_g6854.t1		LINTES_g27196.t1	LINVUL_g18871.t1, LINVUL_g18882.t1	LYPDUB_g18819.t1, LYPDUB_g18820.t1, LYPDUB_g18821.t1	NOWFER_g15755.t1						TACGRO_g13288.t1		THESOL_g9014.t1
OG0015596							GYMVIR_g23416.t1, GYMVIR_g23419.t1, GYMVIR_g24793.t1, GYMVIR_g24794.t1, GYMVIR_g7954.t1, GYMVIR_g8327.t1, GYMVIR_g9236.t1, GYMVIR_g9237.t1, GYMVIR_g9251.t1, GYMVIR_g9255.t1
OG0015597							GYMVIR_g9852.t1				LYPDUB_g13897.t1, LYPDUB_g13898.t1, LYPDUB_g14316.t1, LYPDUB_g1608.t1, LYPDUB_g17655.t1, LYPDUB_g17978.t1, LYPDUB_g17980.t1, LYPDUB_g18580.t1, LYPDUB_g3635.t1
OG0015598							GYMVIR_g9987.t1		LINTES_g1723.t1		LYPDUB_g3358.t1					POLAME_g19886.t1, POLAME_g22589.t1, POLAME_g23857.t1, POLAME_g33240.t1, POLAME_g33245.t1, POLAME_g5920.t1		TACGRO_g14828.t1
OG0015599							GYMVIR_g13619.t1, GYMVIR_g13621.t1		LINTES_g11466.t1, LINTES_g3071.t1	LINVUL_g2398.t1		NOWFER_g2654.t1			PHAOBE_g4814.t1, PHAOBE_g5780.t1	POLAME_g25959.t1		TACGRO_g25957.t1
OG0015600							GYMVIR_g22242.t1				LYPDUB_g3959.t1	NOWFER_g17975.t2, NOWFER_g19820.t1			PHAOBE_g13324.t1, PHAOBE_g28060.t1	POLAME_g4700.t1, POLAME_g7400.t1, POLAME_g8469.t1, POLAME_g8576.t1
OG0015601							GYMVIR_g23072.t1					NOWFER_g9201.t1							TACLUR_g10638.t1, TACLUR_g12035.t1, TACLUR_g32059.t1, TACLUR_g7606.t1, TACLUR_g8802.t1, TACLUR_g8809.t3, TACLUR_g8810.t1, TACLUR_g8820.t2
OG0015602							GYMVIR_g23806.t1	IALM00000022136	LINTES_g25242.t1	LINVUL_g13562.t1	LYPDUB_g20346.t1	NOWFER_g7099.t1	ORMOCH_g4522.t1				STUBEL_g9189.t1	TACGRO_g21133.t1	TACLUR_g15335.t1
OG0015603								IALM00000007858, IALM00000016792, IALM00000024525													TRIPEN_g1190.t1, TRIPEN_g13730.t1, TRIPEN_g18453.t1, TRIPEN_g8187.t1, TRIPEN_g8188.t2, TRIPEN_g9000.t1, TRIPEN_g9310.t1
OG0015604								IALM00000011071, IALM00000011074, IALM00000011075, IALM00000011076, IALM00000011077, IALM00000020491, IALM00000020500, IALM00000020506, IALM00000020507, IALM00000020511
OG0015605								IALM00000012936, IALM00000014251, IALM00000025051, IALM00000025052, IALM00000025053, IALM00000025054, IALM00000025055, IALM00000028008, IALM00000028009, IALM00000028071
OG0015606								IALM00000015859, IALM00000020298, IALM00000026384, IALM00000027799			LYPDUB_g13155.t1, LYPDUB_g15687.t1, LYPDUB_g28799.t1, LYPDUB_g8050.t1					POLAME_g11372.t1, POLAME_g1945.t1
OG0015607								IALM00000017502, IALM00000027576									STUBEL_g12301.t1, STUBEL_g12305.t1, STUBEL_g12702.t1, STUBEL_g12706.t1, STUBEL_g14650.t1, STUBEL_g19952.t1, STUBEL_g3947.t1, STUBEL_g3950.t1
OG0015608								IALM00000020136								POLAME_g17898.t1, POLAME_g18672.t1, POLAME_g22547.t1, POLAME_g23493.t1, POLAME_g24879.t1, POLAME_g26705.t1, POLAME_g3383.t1, POLAME_g34369.t1, POLAME_g5267.t1
OG0015609								IALM00000020330		LINVUL_g12495.t1, LINVUL_g12496.t1, LINVUL_g12502.t1, LINVUL_g12503.t1, LINVUL_g19661.t1, LINVUL_g20196.t1	LYPDUB_g12079.t1							TACGRO_g67.t1	TACLUR_g2014.t1
OG0015610								IALM00000031123, IALM00000031124		LINVUL_g15748.t1	LYPDUB_g12630.t1					POLAME_g26504.t1, POLAME_g29396.t1, POLAME_g39530.t1, POLAME_g4701.t1, POLAME_g7399.t1			TACLUR_g12784.t1
OG0015611								IALM00000031672, IALM00000031673, IALM00000031674, IALM00000031675, IALM00000031676, IALM00000031677, IALM00000031678, IALM00000031682					ORMOCH_g14667.t1		PHAOBE_g297.t1
OG0015612									LINTES_g11381.t1, LINTES_g16562.t1, LINTES_g16564.t1, LINTES_g17165.t1, LINTES_g18833.t1, LINTES_g30028.t1, LINTES_g31280.t1, LINTES_g31578.t1, LINTES_g4065.t1, LINTES_g9483.t1
OG0015613									LINTES_g19250.t2, LINTES_g30120.t1, LINTES_g30121.t1, LINTES_g5546.t1									TACGRO_g22714.t1, TACGRO_g23212.t1	TACLUR_g27880.t1, TACLUR_g27989.t1, TACLUR_g3524.t1, TACLUR_g4421.t1
OG0015614									LINTES_g8556.t1, LINTES_g8557.t1, LINTES_g8558.t1, LINTES_g8559.t1	LINVUL_g696.t1, LINVUL_g701.t1, LINVUL_g703.t1, LINVUL_g707.t1	LYPDUB_g13585.t1, LYPDUB_g8887.t1
OG0015615									LINTES_g11289.t1	LINVUL_g22894.t1, LINVUL_g8337.t1					PHAOBE_g11307.t2, PHAOBE_g11310.t1, PHAOBE_g11311.t2, PHAOBE_g148.t1, PHAOBE_g29604.t1, PHAOBE_g32055.t2, PHAOBE_g32286.t2
OG0015616									LINTES_g20632.t1, LINTES_g20633.t1, LINTES_g20634.t1, LINTES_g20635.t1, LINTES_g20647.t1, LINTES_g20648.t1, LINTES_g20649.t1, LINTES_g20650.t1, LINTES_g20651.t1, LINTES_g20652.t1
OG0015617									LINTES_g29901.t1		LYPDUB_g11823.t1	NOWFER_g10097.t1, NOWFER_g10525.t1, NOWFER_g1111.t1, NOWFER_g1868.t1, NOWFER_g2226.t1, NOWFER_g23587.t2, NOWFER_g8856.t1							TACLUR_g11264.t1
OG0015618										LINVUL_g12389.t1, LINVUL_g23994.t1, LINVUL_g24172.t1, LINVUL_g24174.t1, LINVUL_g24176.t1, LINVUL_g3233.t1, LINVUL_g7098.t1, LINVUL_g7581.t1, LINVUL_g7583.t1, LINVUL_g8270.t1
OG0015619											LYPDUB_g14583.t1, LYPDUB_g17637.t1, LYPDUB_g18289.t1, LYPDUB_g2228.t1, LYPDUB_g22435.t1, LYPDUB_g24367.t1, LYPDUB_g25335.t1, LYPDUB_g4780.t1, LYPDUB_g6778.t1					POLAME_g17755.t1
OG0015620											LYPDUB_g2289.t1	NOWFER_g22800.t1, NOWFER_g2709.t1						TACGRO_g15097.t2, TACGRO_g19596.t1, TACGRO_g19597.t1, TACGRO_g7135.t2	TACLUR_g2349.t1		TRIPEN_g2315.t1, TRIPEN_g4097.t1
OG0015621											LYPDUB_g8143.t1	NOWFER_g18884.t1	ORMOCH_g5088.t1	PHAFUN_g3111.t1	PHAOBE_g29231.t1			TACGRO_g19235.t1, TACGRO_g4891.t1	TACLUR_g16387.t1, TACLUR_g9074.t1		TRIPEN_g16864.t1
OG0015622											LYPDUB_g12207.t1, LYPDUB_g12534.t1, LYPDUB_g15735.t1, LYPDUB_g17739.t1, LYPDUB_g17917.t1, LYPDUB_g29443.t1, LYPDUB_g29444.t1, LYPDUB_g8645.t1					POLAME_g17464.t1, POLAME_g19074.t1
OG0015623											LYPDUB_g10494.t1, LYPDUB_g10495.t1, LYPDUB_g10496.t1, LYPDUB_g11266.t1, LYPDUB_g11391.t1, LYPDUB_g16207.t1, LYPDUB_g17130.t1, LYPDUB_g17131.t1, LYPDUB_g17132.t1, LYPDUB_g17133.t1
OG0015624											LYPDUB_g19894.t1, LYPDUB_g19900.t1, LYPDUB_g19901.t1, LYPDUB_g19902.t1, LYPDUB_g19903.t1, LYPDUB_g19904.t1, LYPDUB_g19905.t1, LYPDUB_g19906.t1, LYPDUB_g19907.t1, LYPDUB_g19908.t1
OG0015625												NOWFER_g2109.t2							TACLUR_g8643.t1, TACLUR_g8644.t1, TACLUR_g8645.t1, TACLUR_g8646.t2, TACLUR_g8647.t1, TACLUR_g8648.t1, TACLUR_g8649.t1, TACLUR_g8650.t1, TACLUR_g8651.t1
OG0015626												NOWFER_g14238.t2, NOWFER_g14257.t1							TACLUR_g10617.t1, TACLUR_g10619.t1, TACLUR_g14323.t1, TACLUR_g14324.t1, TACLUR_g15044.t1, TACLUR_g15045.t1, TACLUR_g21452.t1, TACLUR_g9298.t1
OG0015627															PHAOBE_g1002.t1, PHAOBE_g22253.t1, PHAOBE_g22411.t1, PHAOBE_g23740.t1, PHAOBE_g27933.t1, PHAOBE_g28347.t1, PHAOBE_g29835.t1, PHAOBE_g6273.t1						TRIPEN_g11743.t1, TRIPEN_g16849.t1
OG0015628															PHAOBE_g10689.t1, PHAOBE_g11855.t2, PHAOBE_g14612.t1, PHAOBE_g16472.t1, PHAOBE_g2375.t1, PHAOBE_g25719.t2, PHAOBE_g27531.t1, PHAOBE_g28944.t1, PHAOBE_g30905.t1, PHAOBE_g5160.t1
OG0015629															PHAOBE_g22249.t1, PHAOBE_g24472.t1, PHAOBE_g26730.t1, PHAOBE_g27561.t1, PHAOBE_g27752.t1, PHAOBE_g27753.t1, PHAOBE_g29274.t1, PHAOBE_g32350.t1, PHAOBE_g5502.t1, PHAOBE_g5513.t1
OG0015630																POLAME_g14430.t1, POLAME_g18475.t1, POLAME_g23.t1, POLAME_g24706.t1, POLAME_g25490.t1, POLAME_g41590.t1, POLAME_g43779.t2, POLAME_g43801.t1, POLAME_g43807.t1, POLAME_g5416.t1
OG0015631																POLAME_g17654.t1, POLAME_g18507.t1, POLAME_g20355.t1, POLAME_g23289.t1, POLAME_g25173.t1, POLAME_g27736.t1, POLAME_g371.t2, POLAME_g44936.t1, POLAME_g616.t2, POLAME_g9685.t1
OG0015632																POLAME_g1286.t1, POLAME_g13385.t1, POLAME_g20602.t1, POLAME_g30807.t1, POLAME_g31688.t1, POLAME_g38281.t1, POLAME_g39051.t1, POLAME_g41327.t1		TACGRO_g24083.t2, TACGRO_g30448.t1
OG0015633																POLAME_g11100.t1, POLAME_g1522.t1, POLAME_g17287.t1, POLAME_g35048.t1, POLAME_g36924.t1, POLAME_g39497.t1, POLAME_g8705.t2, POLAME_g8747.t1			TACLUR_g4867.t1, TACLUR_g5053.t1
OG0015634																POLAME_g1889.t1, POLAME_g22371.t1, POLAME_g22389.t1, POLAME_g22394.t1, POLAME_g25170.t1, POLAME_g25989.t1, POLAME_g25998.t1, POLAME_g26003.t1, POLAME_g33244.t1, POLAME_g33739.t1
OG0015635																POLAME_g11511.t1, POLAME_g11512.t1, POLAME_g13602.t1, POLAME_g16705.t1, POLAME_g17640.t1, POLAME_g2107.t1, POLAME_g23310.t1, POLAME_g39173.t1, POLAME_g43343.t1, POLAME_g44571.t2
OG0015636																POLAME_g12065.t1, POLAME_g12076.t1, POLAME_g22718.t1, POLAME_g22721.t1, POLAME_g22722.t1, POLAME_g22726.t1, POLAME_g22727.t1, POLAME_g22728.t1, POLAME_g3178.t1, POLAME_g43882.t1
OG0015637																POLAME_g12829.t1, POLAME_g21255.t1, POLAME_g21256.t1, POLAME_g21257.t1, POLAME_g29636.t1, POLAME_g29804.t1, POLAME_g39399.t1, POLAME_g44922.t1, POLAME_g5580.t1, POLAME_g5603.t1
OG0015638																POLAME_g11861.t1, POLAME_g21329.t1, POLAME_g26442.t1, POLAME_g26786.t1, POLAME_g30475.t1, POLAME_g30476.t1, POLAME_g34761.t1, POLAME_g39544.t1, POLAME_g40832.t1, POLAME_g44212.t1
OG0015639																POLAME_g12066.t1, POLAME_g12067.t1, POLAME_g12068.t1, POLAME_g12069.t1, POLAME_g12070.t1, POLAME_g12071.t1, POLAME_g12072.t1, POLAME_g12073.t1, POLAME_g12074.t2, POLAME_g12075.t1
OG0015640																POLAME_g15634.t1, POLAME_g16730.t1, POLAME_g24499.t1, POLAME_g24536.t1, POLAME_g28153.t1, POLAME_g28386.t1, POLAME_g29419.t1, POLAME_g32866.t1, POLAME_g35040.t1, POLAME_g41159.t1
OG0015641																POLAME_g17246.t1, POLAME_g17247.t1, POLAME_g17572.t1, POLAME_g20510.t1, POLAME_g20511.t1, POLAME_g24227.t1, POLAME_g24228.t1, POLAME_g30576.t1, POLAME_g38415.t1, POLAME_g38416.t1
OG0015642																POLAME_g23834.t1, POLAME_g23835.t1, POLAME_g23836.t1, POLAME_g23837.t1, POLAME_g23845.t1, POLAME_g23846.t1, POLAME_g23852.t1, POLAME_g23854.t1, POLAME_g23861.t1, POLAME_g23862.t1
OG0015643																		TACGRO_g1752.t1, TACGRO_g23911.t1, TACGRO_g6594.t1	TACLUR_g13223.t1, TACLUR_g2037.t1, TACLUR_g25595.t1, TACLUR_g3026.t1, TACLUR_g4065.t1, TACLUR_g4785.t1, TACLUR_g6757.t1
OG0015644																		TACGRO_g11348.t2, TACGRO_g14535.t1, TACGRO_g18746.t1, TACGRO_g19384.t1, TACGRO_g19490.t1, TACGRO_g19519.t1, TACGRO_g23177.t1, TACGRO_g23296.t1, TACGRO_g30428.t1, TACGRO_g5086.t1
OG0015645																		TACGRO_g10149.t1, TACGRO_g11404.t1, TACGRO_g14224.t1, TACGRO_g19383.t1, TACGRO_g23295.t1, TACGRO_g24170.t1, TACGRO_g25519.t1, TACGRO_g30879.t1, TACGRO_g5087.t1, TACGRO_g5658.t1
OG0015646																		TACGRO_g15130.t2, TACGRO_g15133.t1, TACGRO_g15134.t1, TACGRO_g15136.t1, TACGRO_g15137.t1	TACLUR_g19686.t1, TACLUR_g19688.t1, TACLUR_g30068.t1, TACLUR_g30434.t1, TACLUR_g8617.t1
OG0015647																			TACLUR_g12029.t1, TACLUR_g16567.t1, TACLUR_g17234.t1, TACLUR_g17543.t1, TACLUR_g22679.t1, TACLUR_g25180.t1, TACLUR_g28039.t1, TACLUR_g28308.t1, TACLUR_g28695.t1, TACLUR_g4071.t1
OG0015648																			TACLUR_g10585.t1, TACLUR_g10592.t1, TACLUR_g11658.t1, TACLUR_g11740.t1, TACLUR_g11743.t1, TACLUR_g11746.t1, TACLUR_g11749.t1, TACLUR_g11753.t1, TACLUR_g28781.t1, TACLUR_g4550.t1
OG0015649																			TACLUR_g4946.t1, TACLUR_g4956.t1, TACLUR_g4960.t1, TACLUR_g4962.t1, TACLUR_g4970.t1, TACLUR_g4973.t1, TACLUR_g4975.t1, TACLUR_g4989.t1, TACLUR_g4990.t1, TACLUR_g4993.t1
OG0015650																					TRIPEN_g1399.t1, TRIPEN_g15736.t1, TRIPEN_g15737.t1, TRIPEN_g19949.t1, TRIPEN_g3824.t1, TRIPEN_g5725.t1, TRIPEN_g5726.t1, TRIPEN_g797.t1, TRIPEN_g798.t1, TRIPEN_g9047.t1
OG0015651	CALVIC_g18.t1						GYMVIR_g11254.t1	IALM00000027401	LINTES_g102.t1		LYPDUB_g6946.t1	NOWFER_g183.t1				POLAME_g202.t1	STUBEL_g5214.t1	TACGRO_g813.t1
OG0015652	CALVIC_g22.t1				GERANG_g6028.t1			IALM00000027391			LYPDUB_g6943.t1	NOWFER_g186.t1				POLAME_g205.t1		TACGRO_g821.t1	TACLUR_g241.t1	THESOL_g3076.t1
OG0015653	CALVIC_g312.t1		DEXCAN_g411.t1	EPISUC_g421.t1	GERANG_g5744.t1		GYMVIR_g11523.t1		LINTES_g311.t1	LINVUL_g9984.t1						POLAME_g613.t2	STUBEL_g4297.t1
OG0015654	CALVIC_g11531.t1, CALVIC_g11574.t1, CALVIC_g12325.t1, CALVIC_g17105.t1, CALVIC_g21288.t1, CALVIC_g3100.t1, CALVIC_g3334.t1, CALVIC_g3532.t1, CALVIC_g929.t1
OG0015655	CALVIC_g1187.t1			EPISUC_g1149.t1					LINTES_g1799.t1	LINVUL_g8789.t1	LYPDUB_g6086.t1					POLAME_g1417.t1	STUBEL_g5101.t1	TACGRO_g2037.t1		THESOL_g3466.t1
OG0015656	CALVIC_g1303.t1, CALVIC_g1312.t1				GERANG_g4744.t1	GYMROT_g5843.t1	GYMVIR_g12452.t1		LINTES_g2176.t1							POLAME_g1245.t1		TACGRO_g2243.t1	TACLUR_g1575.t1
OG0015657	CALVIC_g1883.t1	CISGLO_g28004.t1, CISGLO_g5547.t1													PHAOBE_g18710.t1, PHAOBE_g27229.t1	POLAME_g24053.t1, POLAME_g27935.t1, POLAME_g3444.t1			TACLUR_g31403.t1
OG0015658	CALVIC_g12922.t1, CALVIC_g16063.t1, CALVIC_g2026.t1															POLAME_g10774.t1, POLAME_g10788.t1, POLAME_g10792.t1, POLAME_g40439.t1, POLAME_g41322.t1, POLAME_g42755.t1
OG0015659	CALVIC_g2355.t1		DEXCAN_g1736.t1	EPISUC_g1811.t1				IALM00000000508			LYPDUB_g4469.t1			PHAFUN_g2687.t1	PHAOBE_g5958.t1	POLAME_g4482.t2	STUBEL_g3666.t2
OG0015660	CALVIC_g2527.t1	CISGLO_g13346.t1										NOWFER_g8290.t1				POLAME_g14783.t1, POLAME_g14803.t1, POLAME_g29867.t1, POLAME_g37208.t1, POLAME_g43138.t1, POLAME_g5704.t1
OG0015661	CALVIC_g2871.t1	CISGLO_g4129.t1	DEXCAN_g2157.t1			GYMROT_g3733.t1	GYMVIR_g3369.t1		LINTES_g4116.t1	LINVUL_g7574.t1						POLAME_g5990.t1		TACGRO_g4533.t1
OG0015662	CALVIC_g2952.t1	CISGLO_g3483.t1	DEXCAN_g2727.t1			GYMROT_g2954.t1						NOWFER_g5694.t1	ORMOCH_g1647.t1	PHAFUN_g2086.t1	PHAOBE_g4151.t1	POLAME_g6267.t1
OG0015663	CALVIC_g19834.t1, CALVIC_g19840.t1, CALVIC_g22592.t1, CALVIC_g22593.t1, CALVIC_g3107.t1, CALVIC_g5373.t1						GYMVIR_g8009.t1													THESOL_g16232.t1, THESOL_g16233.t1
OG0015664	CALVIC_g3115.t1	CISGLO_g2461.t1	DEXCAN_g4143.t1	EPISUC_g2510.t1, EPISUC_g3560.t1		GYMROT_g1937.t1		IALM00000018975								POLAME_g6658.t1	STUBEL_g1392.t1
OG0015665	CALVIC_g3205.t1										LYPDUB_g1234.t1					POLAME_g6827.t1, POLAME_g6828.t1, POLAME_g6829.t1, POLAME_g6830.t1, POLAME_g6832.t1, POLAME_g6833.t1, POLAME_g6840.t1
OG0015666	CALVIC_g4699.t1		DEXCAN_g2783.t1		GERANG_g606.t1	GYMROT_g853.t1		IALM00000020758								POLAME_g9337.t1	STUBEL_g758.t1		TACLUR_g7296.t1	THESOL_g1317.t1
OG0015667	CALVIC_g4761.t1	CISGLO_g1156.t1			GERANG_g487.t1						LYPDUB_g677.t1				PHAOBE_g1860.t1	POLAME_g9493.t1	STUBEL_g449.t1			THESOL_g1250.t1	TRIPEN_g17313.t1
OG0015668	CALVIC_g5201.t1					GYMROT_g13546.t1		IALM00000022387, IALM00000022394						PHAFUN_g4784.t1	PHAOBE_g9243.t1	POLAME_g19177.t1	STUBEL_g13164.t1	TACGRO_g9140.t1
OG0015669	CALVIC_g5269.t1		DEXCAN_g11103.t1		GERANG_g6115.t1				LINTES_g14809.t1	LINVUL_g5149.t1		NOWFER_g21805.t1				POLAME_g19093.t1		TACGRO_g9212.t1	TACLUR_g14672.t1
OG0015670	CALVIC_g6045.t1						GYMVIR_g790.t1					NOWFER_g21147.t1			PHAOBE_g10107.t1	POLAME_g17376.t1		TACGRO_g9970.t1	TACLUR_g13924.t1	THESOL_g4440.t1	TRIPEN_g14668.t1
OG0015671	CALVIC_g6109.t1						GYMVIR_g570.t1		LINTES_g13680.t1	LINVUL_g4382.t1	LYPDUB_g9092.t1	NOWFER_g20640.t1			PHAOBE_g10168.t1	POLAME_g17265.t1			TACLUR_g13573.t1
OG0015672	CALVIC_g6445.t1							IALM00000001251, IALM00000013936	LINTES_g13240.t1		LYPDUB_g7993.t1	NOWFER_g21001.t1				POLAME_g16273.t1	STUBEL_g14085.t1			THESOL_g4752.t1
OG0015673	CALVIC_g6508.t1	CISGLO_g14138.t1			GERANG_g6925.t1			IALM00000012032						PHAFUN_g5834.t1	PHAOBE_g10657.t1	POLAME_g16111.t1			TACLUR_g13813.t1		TRIPEN_g17665.t1
OG0015674	CALVIC_g6854.t1, CALVIC_g6863.t1	CISGLO_g13858.t1, CISGLO_g13875.t1					GYMVIR_g1919.t1			LINVUL_g4066.t1	LYPDUB_g8263.t1	NOWFER_g19948.t1	ORMOCH_g10393.t1
OG0015675	CALVIC_g7055.t1		DEXCAN_g10783.t1		GERANG_g8336.t1			IALM00000027038		LINVUL_g2812.t1		NOWFER_g18575.t1	ORMOCH_g9521.t1					TACGRO_g13702.t1		THESOL_g5011.t1
OG0015676	CALVIC_g8100.t1		DEXCAN_g5850.t1			GYMROT_g11799.t1, GYMROT_g11800.t1													TACLUR_g4235.t1, TACLUR_g4236.t1, TACLUR_g4237.t1, TACLUR_g4238.t1, TACLUR_g4239.t1
OG0015677	CALVIC_g12800.t1, CALVIC_g8297.t1															POLAME_g13693.t1, POLAME_g20443.t1, POLAME_g6388.t1, POLAME_g6473.t1, POLAME_g9442.t1		TACGRO_g6074.t2, TACGRO_g6075.t1
OG0015678	CALVIC_g8366.t1															POLAME_g14693.t1, POLAME_g14786.t1, POLAME_g22000.t1, POLAME_g26601.t1, POLAME_g32290.t1, POLAME_g44770.t1, POLAME_g44771.t1, POLAME_g8672.t1
OG0015679	CALVIC_g8863.t1					GYMROT_g12786.t1, GYMROT_g4317.t1, GYMROT_g8430.t1, GYMROT_g8548.t1		IALM00000027197		LINVUL_g3168.t1					PHAOBE_g13676.t1	POLAME_g30573.t1
OG0015680	CALVIC_g9248.t1	CISGLO_g24394.t1	DEXCAN_g6435.t1						LINTES_g8017.t1	LINVUL_g375.t1				PHAFUN_g16724.t1	PHAOBE_g14981.t1	POLAME_g26166.t1		TACGRO_g26442.t1
OG0015681	CALVIC_g9278.t1				GERANG_g10769.t1		GYMVIR_g21540.t1			LINVUL_g183.t1	LYPDUB_g13268.t1	NOWFER_g17175.t1		PHAFUN_g9255.t1			STUBEL_g15605.t1		TACLUR_g8190.t1
OG0015682	CALVIC_g10560.t1		DEXCAN_g15301.t1	EPISUC_g6571.t1				IALM00000024911		LINVUL_g10897.t1	LYPDUB_g24315.t1				PHAOBE_g16363.t1	POLAME_g34404.t1					TRIPEN_g7677.t1
OG0015683	CALVIC_g10601.t1		DEXCAN_g15131.t1	EPISUC_g6718.t1				IALM00000031498		LINVUL_g10729.t1					PHAOBE_g16200.t1	POLAME_g34129.t1		TACGRO_g16703.t1			TRIPEN_g5563.t1
OG0015684	CALVIC_g10602.t1		DEXCAN_g15132.t1					IALM00000031497		LINVUL_g10730.t1	LYPDUB_g24099.t1		ORMOCH_g4171.t1	PHAFUN_g19982.t1	PHAOBE_g16199.t1	POLAME_g34133.t1
OG0015685	CALVIC_g10960.t1					GYMROT_g14835.t1				LINVUL_g11321.t1		NOWFER_g10465.t1		PHAFUN_g19839.t1	PHAOBE_g17187.t1	POLAME_g33874.t1		TACGRO_g17519.t1			TRIPEN_g1603.t1
OG0015686	CALVIC_g10968.t1			EPISUC_g7116.t1				IALM00000007048			LYPDUB_g24060.t1	NOWFER_g10458.t1			PHAOBE_g17171.t1	POLAME_g33855.t1		TACGRO_g17512.t1	TACLUR_g18936.t1
OG0015687	CALVIC_g11692.t1	CISGLO_g19122.t2			GERANG_g13591.t1	GYMROT_g15454.t2			LINTES_g22513.t1	LINVUL_g11730.t1	LYPDUB_g23457.t1, LYPDUB_g24521.t1									THESOL_g11945.t2
OG0015688	CALVIC_g11740.t1		DEXCAN_g15363.t1		GERANG_g12730.t1				LINTES_g13722.t1, LINTES_g22470.t1	LINVUL_g11776.t1		NOWFER_g10863.t1				POLAME_g33338.t1				THESOL_g11727.t1
OG0015689	CALVIC_g12098.t1	CISGLO_g18709.t1			GERANG_g13674.t1	GYMROT_g15881.t1			LINTES_g22365.t1			NOWFER_g10412.t1	ORMOCH_g4276.t1			POLAME_g33054.t1	STUBEL_g6753.t1
OG0015690	CALVIC_g12368.t1	CISGLO_g18214.t1		EPISUC_g5287.t1, EPISUC_g5288.t1				IALM00000001666			LYPDUB_g19749.t1	NOWFER_g8323.t1				POLAME_g30904.t1			TACLUR_g16460.t1
OG0015691	CALVIC_g12446.t1	CISGLO_g17557.t1	DEXCAN_g16889.t1			GYMROT_g16919.t1						NOWFER_g7984.t1			PHAOBE_g19427.t1	POLAME_g30080.t1		TACGRO_g19531.t1	TACLUR_g17421.t1
OG0015692	CALVIC_g12587.t1	CISGLO_g17969.t1				GYMROT_g16579.t1	GYMVIR_g23221.t1					NOWFER_g8186.t1			PHAOBE_g19238.t1	POLAME_g29990.t1		TACGRO_g20156.t1			TRIPEN_g13597.t1
OG0015693	CALVIC_g12609.t1								LINTES_g17938.t1, LINTES_g24587.t1		LYPDUB_g10894.t1					POLAME_g11020.t1, POLAME_g16206.t1, POLAME_g29446.t1, POLAME_g4664.t1		TACGRO_g13304.t1
OG0015694	CALVIC_g12617.t1	CISGLO_g17936.t1					GYMVIR_g23246.t1							PHAFUN_g18504.t1	PHAOBE_g19263.t1	POLAME_g30021.t1			TACLUR_g16378.t1		TRIPEN_g13613.t1, TRIPEN_g15407.t1
OG0015695	CALVIC_g13198.t1	CISGLO_g16879.t1			GERANG_g12859.t1	GYMROT_g17395.t1	GYMVIR_g23472.t1			LINVUL_g12439.t1	LYPDUB_g20570.t1				PHAOBE_g19777.t1	POLAME_g28756.t1
OG0015696	CALVIC_g13648.t1, CALVIC_g22560.t1		DEXCAN_g17836.t1					IALM00000022130	LINTES_g25249.t1	LINVUL_g13563.t1		NOWFER_g7102.t1						TACGRO_g21130.t1	TACLUR_g15338.t1
OG0015697	CALVIC_g13807.t1	CISGLO_g16088.t1			GERANG_g14339.t1	GYMROT_g18263.t1		IALM00000026373		LINVUL_g13287.t1		NOWFER_g7233.t1	ORMOCH_g6181.t1			POLAME_g27780.t1
OG0015698	CALVIC_g14076.t1										LYPDUB_g20501.t1					POLAME_g10773.t1, POLAME_g10787.t1, POLAME_g32651.t1, POLAME_g32831.t1, POLAME_g37700.t1, POLAME_g44044.t1					TRIPEN_g16246.t1
OG0015699	CALVIC_g14213.t2	CISGLO_g21215.t1				GYMROT_g12092.t1, GYMROT_g12093.t2	GYMVIR_g24429.t1	IALM00000023359						PHAFUN_g17251.t1	PHAOBE_g20932.t3	POLAME_g27279.t2
OG0015700	CALVIC_g14601.t1		DEXCAN_g6656.t1	EPISUC_g15810.t1	GERANG_g16803.t1	GYMROT_g27707.t1			LINTES_g26960.t1						PHAOBE_g25625.t1	POLAME_g26019.t1				THESOL_g8932.t1
OG0015701	CALVIC_g15148.t1	CISGLO_g24752.t1				GYMROT_g28151.t1		IALM00000020372						PHAFUN_g16501.t1	PHAOBE_g25315.t1	POLAME_g25445.t1	STUBEL_g11662.t1				TRIPEN_g6443.t1
OG0015702	CALVIC_g15520.t1, CALVIC_g15521.t1			EPISUC_g15511.t1				IALM00000023831	LINTES_g26448.t1		LYPDUB_g18919.t1			PHAFUN_g16168.t1		POLAME_g24804.t1	STUBEL_g12027.t1
OG0015703	CALVIC_g15625.t1, CALVIC_g15626.t1			EPISUC_g15580.t1				IALM00000016568	LINTES_g26359.t1	LINVUL_g18718.t1						POLAME_g24661.t1, POLAME_g24663.t1	STUBEL_g12102.t1
OG0015704	CALVIC_g15878.t1		DEXCAN_g5512.t1				GYMVIR_g7379.t1		LINTES_g26206.t1	LINVUL_g18562.t1	LYPDUB_g19125.t1				PHAOBE_g24534.t1	POLAME_g24330.t1					TRIPEN_g6375.t1
OG0015705	CALVIC_g16120.t1							IALM00000020310, IALM00000026280	LINTES_g27702.t1		LYPDUB_g16410.t1, LYPDUB_g16412.t1			PHAFUN_g15624.t1, PHAFUN_g15640.t1			STUBEL_g10612.t1
OG0015706	CALVIC_g16301.t1	CISGLO_g23723.t1	DEXCAN_g5137.t1	EPISUC_g15451.t1		GYMROT_g26908.t1								PHAFUN_g15425.t1	PHAOBE_g23788.t1	POLAME_g23651.t1					TRIPEN_g1838.t1
OG0015707	CALVIC_g16328.t1	CISGLO_g23929.t1			GERANG_g17572.t1	GYMROT_g27102.t1								PHAFUN_g15403.t1	PHAOBE_g23646.t1	POLAME_g23544.t1				THESOL_g7529.t1	TRIPEN_g7158.t1
OG0015708	CALVIC_g16522.t1			EPISUC_g14137.t1	GERANG_g17790.t1	GYMROT_g25486.t1	GYMVIR_g18284.t1				LYPDUB_g18119.t1				PHAOBE_g22128.t1	POLAME_g23172.t1					TRIPEN_g1321.t1
OG0015709	CALVIC_g16577.t1	CISGLO_g21931.t1		EPISUC_g14091.t1	GERANG_g17622.t1		GYMVIR_g7931.t1	IALM00000022712	LINTES_g28602.t1	LINVUL_g20661.t1						POLAME_g22747.t1
OG0015710	CALVIC_g16595.t1			EPISUC_g14083.t1	GERANG_g17614.t1		GYMVIR_g7925.t1	IALM00000022535					ORMOCH_g7374.t1	PHAFUN_g15126.t1			STUBEL_g10253.t1			THESOL_g9053.t1
OG0015711	CALVIC_g18200.t1			EPISUC_g14389.t1	GERANG_g19368.t1		GYMVIR_g16454.t1	IALM00000011067	LINTES_g29473.t1	LINVUL_g21467.t1								TACGRO_g21782.t1			TRIPEN_g17471.t1
OG0015712	CALVIC_g18310.t1	CISGLO_g26446.t1					GYMVIR_g11239.t1	IALM00000018083						PHAFUN_g9837.t1	PHAOBE_g26374.t1	POLAME_g35492.t1	STUBEL_g20140.t1		TACLUR_g25914.t1
OG0015713	CALVIC_g18509.t1					GYMROT_g18866.t1	GYMVIR_g10184.t1		LINTES_g15057.t1	LINVUL_g17873.t1			ORMOCH_g12249.t1, ORMOCH_g12250.t1				STUBEL_g19985.t1				TRIPEN_g12210.t1
OG0015714	CALVIC_g18713.t1		DEXCAN_g14080.t1					IALM00000018560			LYPDUB_g24971.t1					POLAME_g36849.t1, POLAME_g36850.t1, POLAME_g36851.t1, POLAME_g36852.t1, POLAME_g36853.t1
OG0015715	CALVIC_g18760.t1, CALVIC_g18761.t1, CALVIC_g18762.t1											NOWFER_g22477.t1				POLAME_g36695.t1, POLAME_g36696.t1	STUBEL_g19402.t1	TACGRO_g32437.t1	TACLUR_g26573.t1
OG0015716	CALVIC_g18880.t1	CISGLO_g27010.t1	DEXCAN_g13619.t1			GYMROT_g19463.t1		IALM00000009015	LINTES_g15303.t1	LINVUL_g17345.t1									TACLUR_g26730.t1		TRIPEN_g14921.t1
OG0015717	CALVIC_g18894.t1	CISGLO_g27024.t1			GERANG_g19601.t1					LINVUL_g17682.t1			ORMOCH_g12383.t1	PHAFUN_g10465.t1		POLAME_g36484.t1	STUBEL_g19626.t1			THESOL_g15836.t1
OG0015718	CALVIC_g18909.t1			EPISUC_g10199.t1					LINTES_g15328.t1	LINVUL_g17676.t1		NOWFER_g22689.t1				POLAME_g36477.t1, POLAME_g36478.t2		TACGRO_g32235.t1	TACLUR_g26777.t1
OG0015719	CALVIC_g18924.t1	CISGLO_g27051.t1				GYMROT_g19427.t1			LINTES_g15342.t1					PHAFUN_g10446.t1	PHAOBE_g27300.t1		STUBEL_g19608.t1		TACLUR_g26760.t1		TRIPEN_g12217.t1
OG0015720	CALVIC_g19068.t1				GERANG_g19839.t1	GYMROT_g19328.t1			LINTES_g15753.t1			NOWFER_g22896.t1, NOWFER_g22898.t1		PHAFUN_g10347.t1		POLAME_g36295.t1				THESOL_g15062.t1
OG0015721	CALVIC_g19336.t1, CALVIC_g19346.t1, CALVIC_g19347.t1, CALVIC_g19349.t1, CALVIC_g20678.t1, CALVIC_g20679.t1, CALVIC_g20680.t1, CALVIC_g20682.t1															POLAME_g35966.t1
OG0015722	CALVIC_g19561.t1	CISGLO_g27883.t1	DEXCAN_g13799.t1	EPISUC_g9729.t1				IALM00000021710		LINVUL_g16892.t1	LYPDUB_g25082.t1					POLAME_g37361.t1		TACGRO_g32513.t1
OG0015723	CALVIC_g19573.t1							IALM00000021769	LINTES_g16324.t1	LINVUL_g16850.t1	LYPDUB_g25091.t1				PHAOBE_g27832.t1	POLAME_g37417.t1	STUBEL_g19147.t1				TRIPEN_g5189.t1
OG0015724	CALVIC_g19651.t1	CISGLO_g28065.t1, CISGLO_g28075.t1		EPISUC_g9677.t1		GYMROT_g20343.t1									PHAOBE_g27915.t1	POLAME_g37681.t1	STUBEL_g19029.t1				TRIPEN_g5171.t1
OG0015725	CALVIC_g19831.t1	CISGLO_g29049.t1			GERANG_g21528.t1	GYMROT_g21147.t1	GYMVIR_g8873.t1	IALM00000017616, IALM00000017637							PHAOBE_g28847.t1	POLAME_g38465.t1
OG0015726	CALVIC_g20298.t1					GYMROT_g22458.t1			LINTES_g19695.t1			NOWFER_g25003.t1		PHAFUN_g12383.t1	PHAOBE_g30310.t1	POLAME_g42103.t1		TACGRO_g29053.t1	TACLUR_g29716.t1
OG0015727	CALVIC_g20338.t1	CISGLO_g30866.t1				GYMROT_g22582.t1				LINVUL_g15006.t1		NOWFER_g25026.t1			PHAOBE_g30279.t1	POLAME_g42146.t1		TACGRO_g28506.t1	TACLUR_g29737.t1
OG0015728	CALVIC_g20374.t1										LYPDUB_g12919.t2, LYPDUB_g3646.t1					POLAME_g14650.t1, POLAME_g28142.t1, POLAME_g28144.t1, POLAME_g35252.t1, POLAME_g8233.t1, POLAME_g8756.t1
OG0015729	CALVIC_g20389.t1, CALVIC_g20392.t1								LINTES_g19747.t1			NOWFER_g25643.t1, NOWFER_g25644.t1			PHAOBE_g30017.t1, PHAOBE_g30021.t1	POLAME_g42182.t1		TACGRO_g28793.t1
OG0015730	CALVIC_g20425.t1			EPISUC_g9022.t1	GERANG_g22085.t1	GYMROT_g22681.t1		IALM00000012792	LINTES_g19783.t1							POLAME_g42225.t1		TACGRO_g28754.t1	TACLUR_g29981.t1
OG0015731	CALVIC_g20533.t1	CISGLO_g30230.t1	DEXCAN_g14841.t1		GERANG_g22249.t1		GYMVIR_g18796.t1	IALM00000029598		LINVUL_g15678.t1						POLAME_g40095.t1					TRIPEN_g15259.t1
OG0015732	CALVIC_g20658.t1		DEXCAN_g14385.t1			GYMROT_g22913.t1				LINVUL_g14684.t1	LYPDUB_g28481.t1		ORMOCH_g13857.t1		PHAOBE_g30361.t1	POLAME_g42035.t1					TRIPEN_g15474.t1
OG0015733	CALVIC_g20902.t1, CALVIC_g20903.t1	CISGLO_g31077.t1				GYMROT_g23208.t1								PHAFUN_g12763.t1	PHAOBE_g30139.t1, PHAOBE_g30485.t1, PHAOBE_g30486.t1	POLAME_g41519.t1
OG0015734	CALVIC_g21048.t1		DEXCAN_g12125.t1				GYMVIR_g19600.t1		LINTES_g20303.t1		LYPDUB_g28779.t1			PHAFUN_g12624.t1	PHAOBE_g30667.t1	POLAME_g41784.t1	STUBEL_g16989.t1
OG0015735	CALVIC_g21101.t1				GERANG_g23343.t1		GYMVIR_g20103.t1	IALM00000019735	LINTES_g20404.t1			NOWFER_g25066.t1				POLAME_g42359.t1		TACGRO_g27830.t1	TACLUR_g30776.t1
OG0015736	CALVIC_g21449.t1	CISGLO_g31576.t1			GERANG_g23011.t1	GYMROT_g23391.t1	GYMVIR_g19126.t1							PHAFUN_g12896.t1	PHAOBE_g30971.t1			TACGRO_g28100.t1			TRIPEN_g15903.t1
OG0015737	CALVIC_g21459.t1		DEXCAN_g14796.t1	EPISUC_g8579.t1					LINTES_g19658.t1	LINVUL_g15456.t1			ORMOCH_g13994.t1		PHAOBE_g30959.t1				TACLUR_g30524.t1		TRIPEN_g15915.t1
OG0015738	CALVIC_g21535.t1		DEXCAN_g14944.t1	EPISUC_g8396.t3	GERANG_g22771.t2		GYMVIR_g19587.t1		LINTES_g20290.t1	LINVUL_g14836.t1						POLAME_g41804.t2	STUBEL_g16974.t1
OG0015739	CALVIC_g21556.t1	CISGLO_g31897.t1		EPISUC_g8114.t1				IALM00000028016						PHAFUN_g13260.t1	PHAOBE_g31355.t1	POLAME_g42548.t1	STUBEL_g17717.t1				TRIPEN_g10658.t1
OG0015740	CALVIC_g21796.t1	CISGLO_g31747.t1					GYMVIR_g20385.t1			LINVUL_g14216.t1	LYPDUB_g27833.t1		ORMOCH_g13105.t1	PHAFUN_g13483.t1	PHAOBE_g31601.t1	POLAME_g42948.t1
OG0015741	CALVIC_g21997.t1	CISGLO_g32090.t1	DEXCAN_g15017.t2		GERANG_g23801.t1	GYMROT_g24218.t1								PHAFUN_g13663.t1	PHAOBE_g31789.t1	POLAME_g43308.t1					TRIPEN_g10742.t1
OG0015742	CALVIC_g22052.t1		DEXCAN_g14964.t1		GERANG_g23852.t1		GYMVIR_g20630.t1	IALM00000012478							PHAOBE_g31841.t1	POLAME_g43404.t1		TACGRO_g27254.t1			TRIPEN_g10795.t1
OG0015743	CALVIC_g22133.t1, CALVIC_g22137.t1, CALVIC_g22150.t1, CALVIC_g22165.t1, CALVIC_g22173.t1, CALVIC_g22175.t1, CALVIC_g22177.t1, CALVIC_g22179.t1, CALVIC_g22181.t1
OG0015744	CALVIC_g22185.t1	CISGLO_g34191.t1			GERANG_g24214.t1					LINVUL_g22115.t1, LINVUL_g22116.t1	LYPDUB_g29138.t1	NOWFER_g26854.t1			PHAOBE_g33089.t1						TRIPEN_g13043.t1
OG0015745	CALVIC_g22577.t1		DEXCAN_g13251.t1, DEXCAN_g17009.t1, DEXCAN_g5976.t1													POLAME_g23040.t1, POLAME_g23046.t1, POLAME_g23051.t1, POLAME_g23061.t1, POLAME_g23096.t1
OG0015746		CISGLO_g12082.t1, CISGLO_g247.t1, CISGLO_g29228.t1, CISGLO_g3879.t1, CISGLO_g56.t1, CISGLO_g7832.t1				GYMROT_g10646.t1					LYPDUB_g21378.t1									THESOL_g5301.t1
OG0015747		CISGLO_g12961.t1, CISGLO_g13943.t1, CISGLO_g207.t1, CISGLO_g32559.t1, CISGLO_g32963.t1, CISGLO_g33516.t1, CISGLO_g579.t1, CISGLO_g5815.t1, CISGLO_g585.t1
OG0015748		CISGLO_g392.t1		EPISUC_g1928.t1, EPISUC_g1930.t1		GYMROT_g10544.t1, GYMROT_g27287.t2				LINVUL_g23891.t1, LINVUL_g7781.t1				PHAFUN_g6152.t1			STUBEL_g10786.t1
OG0015749		CISGLO_g871.t1	DEXCAN_g9726.t1		GERANG_g18053.t1, GERANG_g3287.t1, GERANG_g3291.t1, GERANG_g3303.t2										PHAOBE_g20957.t1						TRIPEN_g13334.t1, TRIPEN_g18336.t1
OG0015750		CISGLO_g1007.t1	DEXCAN_g4438.t1, DEXCAN_g4439.t1						LINTES_g7549.t1						PHAOBE_g1495.t1	POLAME_g9675.t1	STUBEL_g336.t1		TACLUR_g7086.t1		TRIPEN_g102.t1
OG0015751		CISGLO_g1131.t1			GERANG_g470.t1					LINVUL_g5747.t1						POLAME_g9518.t1	STUBEL_g431.t1	TACGRO_g8342.t1	TACLUR_g6950.t1	THESOL_g1238.t1	TRIPEN_g17329.t1
OG0015752		CISGLO_g1437.t2, CISGLO_g30110.t1, CISGLO_g7815.t1				GYMROT_g14495.t1, GYMROT_g26744.t1									PHAOBE_g32602.t1, PHAOBE_g32612.t1, PHAOBE_g32616.t1			TACGRO_g29601.t1
OG0015753		CISGLO_g1620.t1	DEXCAN_g3173.t1	EPISUC_g3822.t1	GERANG_g958.t1	GYMROT_g1691.t1		IALM00000009453						PHAFUN_g694.t1	PHAOBE_g2035.t1					THESOL_g1086.t1
OG0015754		CISGLO_g1951.t1				GYMROT_g1360.t1	GYMVIR_g3975.t1				LYPDUB_g803.t1	NOWFER_g5535.t1	ORMOCH_g2534.t1		PHAOBE_g2450.t1			TACGRO_g7392.t1		THESOL_g1832.t1
OG0015755		CISGLO_g2316.t1, CISGLO_g24459.t1, CISGLO_g3316.t1, CISGLO_g6022.t1, CISGLO_g6033.t2									LYPDUB_g3933.t2	NOWFER_g7767.t1			PHAOBE_g33273.t1				TACLUR_g14645.t1
OG0015756		CISGLO_g3068.t1			GERANG_g1554.t2	GYMROT_g2614.t2						NOWFER_g4925.t1		PHAFUN_g1677.t1	PHAOBE_g2837.t1	POLAME_g7186.t1		TACGRO_g6778.t1			TRIPEN_g2568.t1
OG0015757		CISGLO_g18456.t1, CISGLO_g20666.t1, CISGLO_g27762.t1, CISGLO_g30086.t1, CISGLO_g32756.t1, CISGLO_g3336.t3, CISGLO_g33703.t1				GYMROT_g10171.t1, GYMROT_g22087.t1
OG0015758		CISGLO_g18373.t1, CISGLO_g28932.t1, CISGLO_g29202.t1, CISGLO_g29985.t2, CISGLO_g29989.t1, CISGLO_g3576.t1, CISGLO_g5687.t1, CISGLO_g9731.t1, CISGLO_g9737.t1
OG0015759		CISGLO_g3707.t1						IALM00000030069				NOWFER_g13364.t1, NOWFER_g13365.t1, NOWFER_g20013.t1, NOWFER_g20014.t1, NOWFER_g20016.t1, NOWFER_g2901.t1			PHAOBE_g11814.t1
OG0015760		CISGLO_g3889.t1				GYMROT_g3282.t1		IALM00000027578	LINTES_g4574.t1	LINVUL_g7740.t1	LYPDUB_g3841.t1	NOWFER_g2371.t1					STUBEL_g3434.t1	TACGRO_g3997.t1
OG0015761		CISGLO_g4263.t1, CISGLO_g4269.t1		EPISUC_g14032.t1		GYMROT_g4145.t1		IALM00000023423			LYPDUB_g17777.t1						STUBEL_g10303.t1				TRIPEN_g8615.t1, TRIPEN_g8620.t1
OG0015762		CISGLO_g11676.t1, CISGLO_g12294.t1, CISGLO_g12411.t1, CISGLO_g23728.t2, CISGLO_g27725.t1, CISGLO_g29643.t1, CISGLO_g4307.t1, CISGLO_g4311.t1, CISGLO_g4312.t1
OG0015763		CISGLO_g32443.t1, CISGLO_g4502.t2		EPISUC_g5372.t1			GYMVIR_g22824.t1, GYMVIR_g288.t1	IALM00000003869							PHAOBE_g19231.t1						TRIPEN_g10940.t1, TRIPEN_g8474.t1
OG0015764		CISGLO_g4604.t1, CISGLO_g4605.t1, CISGLO_g4606.t1				GYMROT_g17687.t1, GYMROT_g17692.t1, GYMROT_g17695.t1												TACGRO_g317.t1, TACGRO_g8311.t1	TACLUR_g8454.t1
OG0015765		CISGLO_g4834.t1, CISGLO_g4850.t1				GYMROT_g12731.t1												TACGRO_g23462.t1, TACGRO_g23463.t1, TACGRO_g23533.t1, TACGRO_g23552.t2, TACGRO_g30731.t3, TACGRO_g30735.t1
OG0015766		CISGLO_g4926.t1				GYMROT_g3611.t1, GYMROT_g3614.t1, GYMROT_g3621.t1		IALM00000019306							PHAOBE_g502.t1	POLAME_g29974.t1					TRIPEN_g21735.t1, TRIPEN_g682.t1
OG0015767		CISGLO_g13276.t1, CISGLO_g27813.t1, CISGLO_g27817.t1, CISGLO_g5294.t1						IALM00000003048	LINTES_g4647.t2		LYPDUB_g5262.t1					POLAME_g43751.t1, POLAME_g43754.t1
OG0015768		CISGLO_g5642.t1			GERANG_g17912.t1			IALM00000015918, IALM00000025690				NOWFER_g13452.t1				POLAME_g16886.t1, POLAME_g35509.t1, POLAME_g39441.t1					TRIPEN_g20842.t1
OG0015769		CISGLO_g33386.t1, CISGLO_g5661.t1	DEXCAN_g12871.t1		GERANG_g14530.t1, GERANG_g14563.t1						LYPDUB_g9984.t1, LYPDUB_g9987.t1				PHAOBE_g23505.t1	POLAME_g40409.t1
OG0015770		CISGLO_g5703.t1				GYMROT_g10157.t1, GYMROT_g26896.t1, GYMROT_g27121.t1, GYMROT_g29595.t1, GYMROT_g30105.t1, GYMROT_g30110.t1, GYMROT_g30672.t1, GYMROT_g8849.t1
OG0015771		CISGLO_g29759.t1, CISGLO_g32865.t1, CISGLO_g5988.t1				GYMROT_g10159.t1, GYMROT_g10162.t1, GYMROT_g10166.t1								PHAFUN_g15094.t2	PHAOBE_g15576.t1, PHAOBE_g15577.t1
OG0015772		CISGLO_g23134.t1, CISGLO_g29519.t1, CISGLO_g29523.t1, CISGLO_g33163.t1, CISGLO_g6462.t1				GYMROT_g10215.t1, GYMROT_g16576.t1, GYMROT_g4812.t1												TACGRO_g23348.t1
OG0015773		CISGLO_g6564.t1	DEXCAN_g9986.t1			GYMROT_g3709.t1	GYMVIR_g22313.t1									POLAME_g13524.t1, POLAME_g3637.t1, POLAME_g38706.t1, POLAME_g3938.t1		TACGRO_g12748.t1
OG0015774		CISGLO_g6706.t1					GYMVIR_g18869.t1, GYMVIR_g1933.t1, GYMVIR_g3505.t1, GYMVIR_g7463.t1								PHAOBE_g12419.t1, PHAOBE_g24117.t1, PHAOBE_g434.t1, PHAOBE_g436.t1
OG0015775		CISGLO_g7368.t1	DEXCAN_g503.t1			GYMROT_g5667.t1				LINVUL_g8728.t1	LYPDUB_g6148.t1		ORMOCH_g1268.t1		PHAOBE_g7963.t1			TACGRO_g2315.t1			TRIPEN_g7507.t1
OG0015776		CISGLO_g7665.t1, CISGLO_g7667.t1, CISGLO_g7668.t1				GYMROT_g6261.t1, GYMROT_g6266.t1, GYMROT_g6267.t2															TRIPEN_g7564.t1, TRIPEN_g7565.t1, TRIPEN_g7566.t2
OG0015777		CISGLO_g7929.t1			GERANG_g5127.t1	GYMROT_g6519.t1	GYMVIR_g11938.t1					NOWFER_g594.t1			PHAOBE_g8491.t1	POLAME_g2140.t1				THESOL_g3734.t1	TRIPEN_g5282.t1
OG0015778		CISGLO_g8793.t1			GERANG_g13328.t1, GERANG_g21337.t1, GERANG_g24019.t1, GERANG_g949.t1			IALM00000013706, IALM00000016486, IALM00000028645											TACLUR_g5334.t1
OG0015779		CISGLO_g9327.t1	DEXCAN_g8751.t1		GERANG_g11347.t1					LINVUL_g551.t1		NOWFER_g16815.t1			PHAOBE_g15459.t1		STUBEL_g16309.t1			THESOL_g5559.t1	TRIPEN_g203.t1
OG0015780		CISGLO_g10348.t2, CISGLO_g30391.t1, CISGLO_g30395.t1, CISGLO_g30400.t1, CISGLO_g30402.t1, CISGLO_g30406.t1, CISGLO_g30408.t1					GYMVIR_g16952.t1				LYPDUB_g7067.t1
OG0015781		CISGLO_g10365.t1, CISGLO_g29850.t1						IALM00000024740	LINTES_g18638.t1		LYPDUB_g11357.t1, LYPDUB_g16931.t1, LYPDUB_g20930.t1, LYPDUB_g5522.t1							TACGRO_g29732.t1
OG0015782		CISGLO_g10449.t1, CISGLO_g29807.t1	DEXCAN_g5920.t1				GYMVIR_g23288.t1				LYPDUB_g3619.t1	NOWFER_g14657.t1						TACGRO_g20177.t1, TACGRO_g30135.t1, TACGRO_g31664.t1
OG0015783		CISGLO_g10459.t1	DEXCAN_g15072.t1, DEXCAN_g15073.t1, DEXCAN_g7260.t1				GYMVIR_g16243.t1				LYPDUB_g23639.t1		ORMOCH_g4937.t1				STUBEL_g15473.t1				TRIPEN_g3508.t1
OG0015784		CISGLO_g10524.t1, CISGLO_g10526.t1				GYMROT_g8892.t1, GYMROT_g8899.t1, GYMROT_g8901.t1															TRIPEN_g11465.t1, TRIPEN_g11466.t1, TRIPEN_g11471.t1, TRIPEN_g11473.t1
OG0015785		CISGLO_g10655.t1, CISGLO_g17553.t1, CISGLO_g18447.t1	DEXCAN_g2627.t1			GYMROT_g26808.t1			LINTES_g1842.t1				ORMOCH_g14321.t1	PHAFUN_g7816.t2					TACLUR_g9578.t1
OG0015786		CISGLO_g10757.t1	DEXCAN_g1825.t1		GERANG_g8011.t1	GYMROT_g4393.t2			LINTES_g10388.t1	LINVUL_g1757.t1, LINVUL_g1761.t1, LINVUL_g1762.t1				PHAFUN_g10951.t1
OG0015787		CISGLO_g11091.t1						IALM00000016021			LYPDUB_g15515.t1				PHAOBE_g14538.t1	POLAME_g37457.t1		TACGRO_g20200.t1, TACGRO_g29242.t1	TACLUR_g22107.t2	THESOL_g5385.t1
OG0015788		CISGLO_g11495.t1, CISGLO_g28944.t1				GYMROT_g11312.t1, GYMROT_g2781.t1, GYMROT_g4676.t1		IALM00000002928			LYPDUB_g4551.t1	NOWFER_g13764.t1					STUBEL_g18867.t1
OG0015789		CISGLO_g11765.t1				GYMROT_g18137.t1, GYMROT_g18139.t1, GYMROT_g18140.t1, GYMROT_g18141.t1, GYMROT_g23290.t1, GYMROT_g5043.t1, GYMROT_g9128.t1										POLAME_g25252.t1
OG0015790		CISGLO_g12286.t1, CISGLO_g24041.t1, CISGLO_g29465.t1			GERANG_g24849.t1	GYMROT_g16738.t1, GYMROT_g4887.t1			LINTES_g3564.t1							POLAME_g4812.t1		TACGRO_g25609.t1
OG0015791		CISGLO_g12578.t1, CISGLO_g25423.t1				GYMROT_g12348.t1, GYMROT_g3647.t1									PHAOBE_g10057.t1, PHAOBE_g11233.t1, PHAOBE_g30388.t1	POLAME_g43513.t2, POLAME_g5843.t1
OG0015792		CISGLO_g12580.t1, CISGLO_g18231.t1, CISGLO_g25422.t1						IALM00000010332							PHAOBE_g14967.t1, PHAOBE_g23685.t1, PHAOBE_g23687.t1	POLAME_g43508.t1, POLAME_g43511.t1
OG0015793		CISGLO_g13053.t1				GYMROT_g16307.t1, GYMROT_g27310.t1						NOWFER_g24927.t1				POLAME_g38566.t1, POLAME_g42714.t1		TACGRO_g11722.t1, TACGRO_g18450.t1	TACLUR_g10162.t2
OG0015794		CISGLO_g13175.t1				GYMROT_g11428.t1	GYMVIR_g2381.t1	IALM00000027135							PHAOBE_g11359.t1	POLAME_g15134.t1	STUBEL_g15308.t1	TACGRO_g12682.t1	TACLUR_g11280.t1
OG0015795		CISGLO_g13180.t1, CISGLO_g23020.t1, CISGLO_g23048.t1				GYMROT_g26284.t1		IALM00000004423				NOWFER_g14530.t1						TACGRO_g24455.t1	TACLUR_g23472.t1		TRIPEN_g13842.t1
OG0015796		CISGLO_g13646.t1, CISGLO_g18199.t1			GERANG_g21454.t1	GYMROT_g16428.t1, GYMROT_g5084.t1		IALM00000031228						PHAFUN_g14722.t1	PHAOBE_g14550.t1		STUBEL_g18284.t1
OG0015797		CISGLO_g13721.t1			GERANG_g3275.t1										PHAOBE_g1578.t1	POLAME_g10190.t1, POLAME_g32929.t1, POLAME_g33688.t1, POLAME_g40555.t1, POLAME_g44521.t1, POLAME_g8686.t1
OG0015798		CISGLO_g13833.t1							LINTES_g9818.t1	LINVUL_g23518.t1, LINVUL_g23519.t1	LYPDUB_g15988.t1				PHAOBE_g4625.t1			TACGRO_g11868.t1, TACGRO_g19833.t1	TACLUR_g16254.t1
OG0015799		CISGLO_g13841.t1, CISGLO_g13842.t1, CISGLO_g17383.t1, CISGLO_g22549.t1, CISGLO_g22550.t1, CISGLO_g22618.t1, CISGLO_g24071.t1, CISGLO_g24072.t1, CISGLO_g33413.t1
OG0015800		CISGLO_g14121.t1	DEXCAN_g10017.t1	EPISUC_g12680.t1		GYMROT_g12008.t1				LINVUL_g4565.t1	LYPDUB_g8909.t1			PHAFUN_g5824.t1		POLAME_g16132.t1				THESOL_g4584.t1
OG0015801		CISGLO_g14217.t1				GYMROT_g12312.t1		IALM00000024781, IALM00000024784	LINTES_g14027.t1	LINVUL_g4656.t1	LYPDUB_g8995.t1							TACGRO_g10540.t1	TACLUR_g13430.t1
OG0015802		CISGLO_g15202.t1			GERANG_g6707.t1	GYMROT_g13045.t1		IALM00000016414				NOWFER_g21376.t1			PHAOBE_g10008.t1	POLAME_g17641.t1		TACGRO_g9705.t1			TRIPEN_g4318.t1
OG0015803		CISGLO_g15423.t1	DEXCAN_g10946.t1											PHAFUN_g4974.t1	PHAOBE_g9468.t1	POLAME_g18657.t1	STUBEL_g13345.t1	TACGRO_g9391.t1	TACLUR_g14489.t1	THESOL_g4688.t1
OG0015804		CISGLO_g15828.t1				GYMROT_g18514.t1, GYMROT_g18518.t1		IALM00000011708	LINTES_g24928.t1		LYPDUB_g20777.t1				PHAOBE_g20773.t1				TACLUR_g14940.t1	THESOL_g10551.t1
OG0015805		CISGLO_g16119.t1	DEXCAN_g17923.t1	EPISUC_g4788.t1	GERANG_g14819.t1			IALM00000026425			LYPDUB_g20173.t1	NOWFER_g7200.t1			PHAOBE_g20219.t1	POLAME_g27811.t1
OG0015806		CISGLO_g18067.t1			GERANG_g8627.t1, GERANG_g8739.t1	GYMROT_g3770.t1					LYPDUB_g12345.t1, LYPDUB_g29210.t1			PHAFUN_g3097.t1							TRIPEN_g18372.t1, TRIPEN_g9580.t1
OG0015807		CISGLO_g19088.t1				GYMROT_g15489.t1	GYMVIR_g15261.t1	IALM00000011827	LINTES_g22491.t1	LINVUL_g11749.t1		NOWFER_g10889.t1	ORMOCH_g4381.t1					TACGRO_g17970.t1
OG0015808		CISGLO_g19179.t1				GYMROT_g13885.t1		IALM00000010967, IALM00000022117				NOWFER_g2920.t1				POLAME_g3430.t1					TRIPEN_g10189.t1, TRIPEN_g5561.t1, TRIPEN_g9714.t1
OG0015809		CISGLO_g20088.t1	DEXCAN_g16466.t1		GERANG_g17551.t1	GYMROT_g14046.t1, GYMROT_g14049.t1, GYMROT_g14052.t1		IALM00000006136								POLAME_g10318.t1					TRIPEN_g5723.t1
OG0015810		CISGLO_g20106.t1				GYMROT_g14380.t1, GYMROT_g14382.t1, GYMROT_g14383.t1, GYMROT_g14384.t1, GYMROT_g14385.t1, GYMROT_g14386.t1, GYMROT_g2721.t1, GYMROT_g2723.t1
OG0015811		CISGLO_g21303.t1				GYMROT_g25028.t1									PHAOBE_g21503.t1, PHAOBE_g21509.t1, PHAOBE_g21510.t1, PHAOBE_g21511.t1						TRIPEN_g14154.t1, TRIPEN_g14155.t1, TRIPEN_g14156.t1
OG0015812		CISGLO_g22048.t1						IALM00000027645, IALM00000028065, IALM00000028066	LINTES_g12445.t1		LYPDUB_g3914.t1							TACGRO_g24426.t1, TACGRO_g30420.t1, TACGRO_g5509.t1
OG0015813		CISGLO_g22696.t1, CISGLO_g22781.t1	DEXCAN_g16996.t1, DEXCAN_g1817.t1			GYMROT_g4065.t1					LYPDUB_g16620.t1					POLAME_g21370.t1, POLAME_g37949.t1		TACGRO_g3921.t1
OG0015814		CISGLO_g22763.t1				GYMROT_g30292.t2			LINTES_g16626.t1, LINTES_g9422.t1						PHAOBE_g23316.t1, PHAOBE_g31956.t1, PHAOBE_g6120.t1						TRIPEN_g11264.t1, TRIPEN_g18960.t1
OG0015815		CISGLO_g22874.t1, CISGLO_g22875.t1				GYMROT_g20352.t1, GYMROT_g21064.t1						NOWFER_g23401.t1						TACGRO_g18292.t1, TACGRO_g32985.t1	TACLUR_g12403.t2, TACLUR_g31605.t1
OG0015816		CISGLO_g23015.t1									LYPDUB_g18595.t1							TACGRO_g10787.t1, TACGRO_g13137.t1, TACGRO_g13444.t1, TACGRO_g18710.t1, TACGRO_g22897.t1, TACGRO_g25434.t1, TACGRO_g8274.t1
OG0015817		CISGLO_g23656.t1	DEXCAN_g18405.t1, DEXCAN_g2414.t1				GYMVIR_g14012.t2							PHAFUN_g15253.t1, PHAFUN_g15254.t1	PHAOBE_g12944.t3, PHAOBE_g5810.t1			TACGRO_g4735.t1
OG0015818		CISGLO_g23676.t1, CISGLO_g23680.t1	DEXCAN_g5145.t1			GYMROT_g26875.t1		IALM00000020528							PHAOBE_g23815.t1			TACGRO_g22916.t1	TACLUR_g21626.t1		TRIPEN_g1830.t1
OG0015819		CISGLO_g25276.t1, CISGLO_g25278.t1, CISGLO_g25281.t1, CISGLO_g25284.t1, CISGLO_g25287.t1, CISGLO_g25289.t1, CISGLO_g25291.t1, CISGLO_g25292.t1				GYMROT_g28457.t1
OG0015820		CISGLO_g25348.t1	DEXCAN_g5296.t1	EPISUC_g15550.t1	GERANG_g17036.t1			IALM00000011201		LINVUL_g18684.t1		NOWFER_g15563.t1				POLAME_g24719.t1	STUBEL_g12069.t1
OG0015821		CISGLO_g25774.t1		EPISUC_g15818.t1			GYMVIR_g6385.t1	IALM00000029894, IALM00000029895				NOWFER_g15049.t1					STUBEL_g12506.t1	TACGRO_g26294.t1	TACLUR_g25051.t1
OG0015822		CISGLO_g26513.t1	DEXCAN_g11472.t1			GYMROT_g18771.t1								PHAFUN_g9903.t1	PHAOBE_g26445.t1	POLAME_g35576.t1		TACGRO_g33020.t1			TRIPEN_g12278.t1, TRIPEN_g12279.t1
OG0015823		CISGLO_g26542.t1	DEXCAN_g13567.t1			GYMROT_g18797.t1		IALM00000018235			LYPDUB_g24563.t1				PHAOBE_g26471.t1	POLAME_g35608.t1		TACGRO_g32987.t1		THESOL_g14884.t2
OG0015824		CISGLO_g26677.t1		EPISUC_g10544.t1, EPISUC_g10546.t1		GYMROT_g19150.t1							ORMOCH_g12179.t1			POLAME_g40583.t1		TACGRO_g32834.t1	TACLUR_g26170.t1		TRIPEN_g7861.t1
OG0015825		CISGLO_g28372.t1			GERANG_g21005.t1	GYMROT_g20527.t2	GYMVIR_g9036.t2				LYPDUB_g26018.t1	NOWFER_g8896.t1			PHAOBE_g28188.t1	POLAME_g37778.t1		TACGRO_g31076.t1
OG0015826		CISGLO_g28378.t1			GERANG_g21016.t1	GYMROT_g20530.t1	GYMVIR_g9044.t1	IALM00000026255			LYPDUB_g26036.t1	NOWFER_g23645.t1						TACGRO_g31100.t1			TRIPEN_g5075.t1
OG0015827		CISGLO_g28851.t1	DEXCAN_g18522.t1			GYMROT_g10169.t1, GYMROT_g3589.t1, GYMROT_g4234.t1					LYPDUB_g11077.t1, LYPDUB_g2980.t1	NOWFER_g3142.t1							TACLUR_g22029.t1
OG0015828		CISGLO_g29018.t1				GYMROT_g21104.t1	GYMVIR_g8985.t1				LYPDUB_g26124.t1				PHAOBE_g29083.t1	POLAME_g38729.t1, POLAME_g38730.t1, POLAME_g38732.t1					TRIPEN_g9453.t1
OG0015829		CISGLO_g29038.t1			GERANG_g21508.t1	GYMROT_g21138.t1		IALM00000017638, IALM00000017645			LYPDUB_g26063.t1				PHAOBE_g28839.t1	POLAME_g38471.t1					TRIPEN_g4907.t1
OG0015830		CISGLO_g29043.t1			GERANG_g24867.t1					LINVUL_g16951.t1	LYPDUB_g10224.t1					POLAME_g17329.t1, POLAME_g25091.t1, POLAME_g30481.t1, POLAME_g37974.t1, POLAME_g5620.t3
OG0015831		CISGLO_g29388.t1, CISGLO_g29761.t1			GERANG_g1935.t1, GERANG_g1998.t1, GERANG_g21680.t1, GERANG_g9678.t1	GYMROT_g7664.t1, GYMROT_g7665.t1												TACGRO_g10623.t1
OG0015832		CISGLO_g29527.t1										NOWFER_g13809.t2, NOWFER_g13836.t2, NOWFER_g13837.t1, NOWFER_g3661.t1, NOWFER_g3664.t1, NOWFER_g3667.t1, NOWFER_g8750.t1							TACLUR_g3931.t1
OG0015833		CISGLO_g30549.t1										NOWFER_g13363.t1, NOWFER_g14575.t1, NOWFER_g2902.t1		PHAFUN_g11518.t1, PHAFUN_g7643.t1, PHAFUN_g8576.t1				TACGRO_g13540.t1		THESOL_g10568.t1
OG0015834		CISGLO_g31257.t1	DEXCAN_g12493.t1	EPISUC_g8181.t1	GERANG_g23318.t1	GYMROT_g23700.t1	GYMVIR_g20074.t1							PHAFUN_g13183.t1	PHAOBE_g31278.t1					THESOL_g14169.t1
OG0015835		CISGLO_g31402.t1	DEXCAN_g12322.t1			GYMROT_g23585.t1	GYMVIR_g19354.t1	IALM00000014339									STUBEL_g17453.t1	TACGRO_g27964.t1	TACLUR_g30665.t1		TRIPEN_g3232.t1
OG0015836		CISGLO_g31733.t1		EPISUC_g7912.t1			GYMVIR_g20374.t1			LINVUL_g14229.t1		NOWFER_g26240.t1	ORMOCH_g13093.t1		PHAOBE_g31589.t1	POLAME_g42932.t1				THESOL_g13068.t1
OG0015837		CISGLO_g32532.t2, CISGLO_g32537.t2, CISGLO_g34331.t1, CISGLO_g34341.t1				GYMROT_g16264.t1, GYMROT_g16266.t1, GYMROT_g16269.t1, GYMROT_g20788.t1, GYMROT_g20806.t1
OG0015838		CISGLO_g33480.t1			GERANG_g2687.t2, GERANG_g9447.t1											POLAME_g29316.t1, POLAME_g29317.t1, POLAME_g29526.t1, POLAME_g4449.t1		TACGRO_g29772.t1, TACGRO_g3948.t1
OG0015839		CISGLO_g33521.t1			GERANG_g4399.t1						LYPDUB_g26270.t1	NOWFER_g13366.t1, NOWFER_g9532.t1			PHAOBE_g19250.t1			TACGRO_g4652.t1, TACGRO_g5555.t1	TACLUR_g10752.t1
OG0015840		CISGLO_g34129.t1													PHAOBE_g11050.t1, PHAOBE_g11541.t1, PHAOBE_g12209.t1, PHAOBE_g12883.t1, PHAOBE_g15200.t1, PHAOBE_g18048.t1, PHAOBE_g22189.t1, PHAOBE_g27044.t1
OG0015841			DEXCAN_g1461.t1						LINTES_g1257.t1			NOWFER_g1290.t2			PHAOBE_g7162.t1	POLAME_g3381.t1	STUBEL_g4642.t1	TACGRO_g2502.t2	TACLUR_g1795.t1	THESOL_g2922.t1
OG0015842			DEXCAN_g1462.t1						LINTES_g1258.t1			NOWFER_g1289.t1			PHAOBE_g7161.t1	POLAME_g3382.t1	STUBEL_g4641.t1	TACGRO_g2501.t1	TACLUR_g1794.t1	THESOL_g2923.t1
OG0015843			DEXCAN_g1471.t1				GYMVIR_g13333.t1, GYMVIR_g22498.t1				LYPDUB_g2719.t1	NOWFER_g14783.t1, NOWFER_g18460.t2			PHAOBE_g19079.t1			TACGRO_g13969.t1, TACGRO_g319.t1
OG0015844			DEXCAN_g3000.t1			GYMROT_g1352.t1		IALM00000004874			LYPDUB_g787.t1					POLAME_g8327.t1	STUBEL_g1008.t1, STUBEL_g1009.t1	TACGRO_g7381.t1	TACLUR_g6026.t1
OG0015845			DEXCAN_g4650.t1	EPISUC_g2818.t1			GYMVIR_g4448.t1		LINTES_g6064.t1	LINVUL_g6911.t1	LYPDUB_g1029.t1		ORMOCH_g2060.t1				STUBEL_g1742.t1		TACLUR_g6371.t1
OG0015846			DEXCAN_g5530.t1	EPISUC_g15380.t1						LINVUL_g18582.t1		NOWFER_g15202.t1	ORMOCH_g7245.t1			POLAME_g24283.t1	STUBEL_g12377.t1	TACGRO_g26134.t1	TACLUR_g24905.t1
OG0015847			DEXCAN_g6301.t1		GERANG_g18742.t1		GYMVIR_g16986.t1				LYPDUB_g14482.t1					POLAME_g19571.t1	STUBEL_g9841.t1		TACLUR_g20880.t1	THESOL_g6829.t1	TRIPEN_g6665.t1
OG0015848			DEXCAN_g7817.t1, DEXCAN_g7818.t1, DEXCAN_g7819.t1, DEXCAN_g7820.t1	EPISUC_g16107.t2				IALM00000006786, IALM00000006787	LINTES_g17751.t1	LINVUL_g15991.t1
OG0015849			DEXCAN_g8660.t1		GERANG_g10356.t1	GYMROT_g8734.t1			LINTES_g9066.t1					PHAFUN_g8182.t1	PHAOBE_g14091.t1	POLAME_g10742.t1		TACGRO_g14775.t1	TACLUR_g8870.t1
OG0015850			DEXCAN_g8917.t1	EPISUC_g16657.t1										PHAFUN_g7134.t1, PHAFUN_g7531.t1		POLAME_g29992.t1, POLAME_g37982.t1, POLAME_g38861.t2, POLAME_g43603.t1, POLAME_g5208.t1
OG0015851			DEXCAN_g9274.t1, DEXCAN_g9278.t1								LYPDUB_g28922.t1, LYPDUB_g3942.t1							TACGRO_g3531.t1, TACGRO_g4186.t1	TACLUR_g3204.t1, TACLUR_g3242.t1, TACLUR_g4182.t1
OG0015852			DEXCAN_g9389.t1, DEXCAN_g9392.t1, DEXCAN_g9394.t1, DEXCAN_g9402.t1, DEXCAN_g9416.t1, DEXCAN_g9420.t1, DEXCAN_g9425.t1, DEXCAN_g9433.t1, DEXCAN_g9469.t1
OG0015853			DEXCAN_g9531.t1					IALM00000027927	LINTES_g11790.t1	LINVUL_g1647.t1	LYPDUB_g10577.t1	NOWFER_g18153.t1			PHAOBE_g13369.t1	POLAME_g12735.t1			TACLUR_g9576.t1
OG0015854			DEXCAN_g11256.t2			GYMROT_g12385.t1		IALM00000016188	LINTES_g13365.t2	LINVUL_g3724.t1						POLAME_g16773.t1		TACGRO_g10439.t1	TACLUR_g13506.t2		TRIPEN_g14696.t1
OG0015855			DEXCAN_g12087.t1								LYPDUB_g16199.t1, LYPDUB_g28369.t1, LYPDUB_g3006.t1, LYPDUB_g3945.t1					POLAME_g30936.t1		TACGRO_g12609.t1	TACLUR_g12819.t1, TACLUR_g28644.t1
OG0015856			DEXCAN_g12203.t1		GERANG_g23767.t1			IALM00000016902			LYPDUB_g27992.t1				PHAOBE_g31758.t1	POLAME_g43246.t1			TACLUR_g31218.t1	THESOL_g12912.t1	TRIPEN_g10712.t1
OG0015857			DEXCAN_g13133.t3		GERANG_g15905.t1	GYMROT_g12079.t1, GYMROT_g21429.t1, GYMROT_g2373.t1									PHAOBE_g4291.t1	POLAME_g3528.t1, POLAME_g36399.t1, POLAME_g43834.t1
OG0015858			DEXCAN_g14993.t1					IALM00000030632	LINTES_g10790.t1, LINTES_g23803.t1, LINTES_g5060.t1			NOWFER_g9791.t1						TACGRO_g8988.t1, TACGRO_g8994.t1	TACLUR_g21618.t1
OG0015859			DEXCAN_g15800.t1	EPISUC_g9176.t1			GYMVIR_g15311.t1, GYMVIR_g1578.t1					NOWFER_g9721.t1, NOWFER_g9722.t1, NOWFER_g9723.t1						TACGRO_g17610.t1	TACLUR_g18840.t1
OG0015860			DEXCAN_g17138.t1						LINTES_g29616.t1, LINTES_g30283.t1, LINTES_g5245.t1, LINTES_g5251.t1, LINTES_g81.t1		LYPDUB_g22003.t1								TACLUR_g8662.t1		TRIPEN_g18021.t1
OG0015861			DEXCAN_g18348.t1						LINTES_g30617.t1	LINVUL_g21935.t1		NOWFER_g26567.t1				POLAME_g44735.t1		TACGRO_g33285.t1	TACLUR_g31522.t1	THESOL_g16836.t2	TRIPEN_g20695.t1
OG0015862			DEXCAN_g18441.t1			GYMROT_g29940.t1					LYPDUB_g29677.t1	NOWFER_g26617.t1		PHAFUN_g20677.t1	PHAOBE_g32501.t1	POLAME_g44347.t1		TACGRO_g33322.t1	TACLUR_g31571.t1
OG0015863			DEXCAN_g18644.t2			GYMROT_g29926.t1		IALM00000016010	LINTES_g29926.t2		LYPDUB_g28898.t1	NOWFER_g26704.t2			PHAOBE_g32971.t1			TACGRO_g33432.t2		THESOL_g17137.t1
OG0015864			DEXCAN_g18662.t1						LINTES_g30056.t1	LINVUL_g22291.t1, LINVUL_g22688.t1, LINVUL_g23717.t2, LINVUL_g23724.t1, LINVUL_g23727.t1, LINVUL_g23730.t1, LINVUL_g7655.t1
OG0015865				EPISUC_g985.t1			GYMVIR_g12170.t1	IALM00000009754	LINTES_g1402.t1	LINVUL_g9170.t1			ORMOCH_g679.t1				STUBEL_g4029.t1	TACGRO_g1883.t1		THESOL_g2537.t1
OG0015866				EPISUC_g11810.t1, EPISUC_g1182.t1, EPISUC_g16519.t1, EPISUC_g2149.t1				IALM00000008902			LYPDUB_g24220.t1					POLAME_g3701.t1			TACLUR_g1780.t1, TACLUR_g28669.t1
OG0015867				EPISUC_g1572.t1			GYMVIR_g12602.t1		LINTES_g3238.t1	LINVUL_g9365.t1								TACGRO_g10379.t1, TACGRO_g12393.t1, TACGRO_g19147.t1, TACGRO_g2639.t1			TRIPEN_g1972.t1
OG0015868				EPISUC_g2180.t1		GYMROT_g4524.t1	GYMVIR_g3098.t1, GYMVIR_g3123.t1			LINVUL_g8472.t1	LYPDUB_g4557.t1					POLAME_g5304.t1	STUBEL_g3553.t1			THESOL_g16427.t1
OG0015869				EPISUC_g2583.t2, EPISUC_g2593.t2			GYMVIR_g4775.t1	IALM00000007788				NOWFER_g4779.t1					STUBEL_g1107.t1, STUBEL_g1110.t1	TACGRO_g6919.t1	TACLUR_g5568.t1
OG0015870				EPISUC_g5314.t1															TACLUR_g2004.t1, TACLUR_g21783.t1, TACLUR_g22390.t1, TACLUR_g27668.t1, TACLUR_g28180.t1, TACLUR_g28266.t1, TACLUR_g4233.t1		TRIPEN_g11863.t1
OG0015871				EPISUC_g11973.t1, EPISUC_g11980.t1, EPISUC_g5757.t1			GYMVIR_g8335.t1					NOWFER_g14370.t2, NOWFER_g14371.t1		PHAFUN_g7645.t2				TACGRO_g31434.t1		THESOL_g1877.t1
OG0015872				EPISUC_g7130.t1			GYMVIR_g15329.t1	IALM00000029848			LYPDUB_g23026.t1		ORMOCH_g3970.t1		PHAOBE_g16649.t1			TACGRO_g17391.t1	TACLUR_g19050.t1	THESOL_g12705.t1
OG0015873				EPISUC_g9688.t1	GERANG_g20838.t1		GYMVIR_g9205.t1		LINTES_g15814.t1		LYPDUB_g25960.t1	NOWFER_g23426.t1	ORMOCH_g12414.t1, ORMOCH_g12415.t1				STUBEL_g18996.t1
OG0015874				EPISUC_g10829.t1			GYMVIR_g22277.t1	IALM00000027880				NOWFER_g18467.t1	ORMOCH_g9504.t1			POLAME_g12807.t1	STUBEL_g15416.t1	TACGRO_g13859.t1		THESOL_g5657.t1
OG0015875				EPISUC_g12400.t1	GERANG_g7100.t1	GYMROT_g12585.t1		IALM00000028607						PHAFUN_g5597.t1	PHAOBE_g10270.t1	POLAME_g17059.t1			TACLUR_g13688.t1	THESOL_g4766.t1
OG0015876				EPISUC_g13147.t1, EPISUC_g13148.t1, EPISUC_g13149.t1				IALM00000005342, IALM00000005343, IALM00000005344, IALM00000022299									STUBEL_g14196.t1, STUBEL_g14198.t1
OG0015877				EPISUC_g13327.t1							LYPDUB_g12494.t1, LYPDUB_g12828.t1, LYPDUB_g12831.t1, LYPDUB_g21487.t1, LYPDUB_g2815.t1, LYPDUB_g3827.t1					POLAME_g35487.t1, POLAME_g40092.t1
OG0015878				EPISUC_g15190.t1	GERANG_g16343.t1					LINVUL_g19736.t1	LYPDUB_g18672.t1	NOWFER_g16061.t1	ORMOCH_g8644.t1				STUBEL_g11671.t1	TACGRO_g25035.t1	TACLUR_g23913.t1
OG0015879				EPISUC_g16639.t1	GERANG_g24244.t1, GERANG_g24245.t1						LYPDUB_g10937.t1, LYPDUB_g26391.t1, LYPDUB_g26395.t1			PHAFUN_g3105.t1	PHAOBE_g22512.t1	POLAME_g44198.t1
OG0015880					GERANG_g179.t1, GERANG_g183.t1, GERANG_g191.t1, GERANG_g230.t1, GERANG_g299.t1, GERANG_g301.t1, GERANG_g305.t1, GERANG_g308.t1, GERANG_g353.t1
OG0015881					GERANG_g2626.t1, GERANG_g3852.t1			IALM00000019135						PHAFUN_g14628.t1		POLAME_g16563.t1					TRIPEN_g11342.t1, TRIPEN_g13130.t1, TRIPEN_g14979.t1, TRIPEN_g8453.t2
OG0015882					GERANG_g14611.t1, GERANG_g14612.t1, GERANG_g14619.t2, GERANG_g14622.t2, GERANG_g14625.t1, GERANG_g18356.t1, GERANG_g18357.t1, GERANG_g3830.t1, GERANG_g4098.t1
OG0015883					GERANG_g3861.t2							NOWFER_g18705.t1			PHAOBE_g19732.t1	POLAME_g43579.t1, POLAME_g44899.t1, POLAME_g44909.t1		TACGRO_g3332.t1	TACLUR_g12305.t1, TACLUR_g28806.t1
OG0015884					GERANG_g4381.t2			IALM00000030567				NOWFER_g1282.t1, NOWFER_g1284.t1, NOWFER_g1287.t1			PHAOBE_g7155.t1			TACGRO_g2494.t1, TACGRO_g2497.t1	TACLUR_g1793.t1
OG0015885					GERANG_g24915.t1, GERANG_g24916.t2, GERANG_g4397.t1, GERANG_g9737.t2							NOWFER_g4257.t1						TACGRO_g12967.t1, TACGRO_g12968.t1, TACGRO_g13083.t1, TACGRO_g18580.t2
OG0015886					GERANG_g21403.t1, GERANG_g8242.t1, GERANG_g8696.t1, GERANG_g8777.t1			IALM00000027570				NOWFER_g2072.t1						TACGRO_g12890.t1	TACLUR_g3683.t1, TACLUR_g3684.t1
OG0015887					GERANG_g21200.t1, GERANG_g21201.t1, GERANG_g21215.t1, GERANG_g21404.t1, GERANG_g8784.t1			IALM00000027571, IALM00000027572				NOWFER_g2074.t1						TACGRO_g2751.t1
OG0015888					GERANG_g9444.t1				LINTES_g10807.t1, LINTES_g10811.t1	LINVUL_g2352.t1		NOWFER_g18511.t1			PHAOBE_g12956.t1	POLAME_g12957.t1		TACGRO_g13809.t1	TACLUR_g10026.t1
OG0015889					GERANG_g14648.t1, GERANG_g24227.t1, GERANG_g9740.t1				LINTES_g28257.t1, LINTES_g4477.t1	LINVUL_g23947.t1, LINVUL_g3761.t1, LINVUL_g8047.t1	LYPDUB_g16443.t2
OG0015890					GERANG_g10559.t1								ORMOCH_g10395.t1, ORMOCH_g9626.t1, ORMOCH_g9627.t1, ORMOCH_g9628.t1, ORMOCH_g9629.t1, ORMOCH_g9630.t1			POLAME_g11690.t1					TRIPEN_g10204.t1
OG0015891					GERANG_g11119.t1										PHAOBE_g14230.t1, PHAOBE_g20185.t1, PHAOBE_g20186.t1, PHAOBE_g20187.t1, PHAOBE_g20188.t1, PHAOBE_g20189.t1, PHAOBE_g20190.t1, PHAOBE_g20191.t1
OG0015892					GERANG_g11152.t1		GYMVIR_g22084.t1		LINTES_g8538.t1	LINVUL_g716.t1	LYPDUB_g13471.t1		ORMOCH_g9129.t1				STUBEL_g15941.t1	TACGRO_g15219.t1	TACLUR_g8476.t1
OG0015893					GERANG_g12323.t1, GERANG_g12324.t1, GERANG_g12325.t1, GERANG_g12326.t1, GERANG_g19784.t1, GERANG_g19791.t1, GERANG_g19798.t1, GERANG_g19804.t1, GERANG_g20602.t1
OG0015894					GERANG_g12868.t1	GYMROT_g17369.t1	GYMVIR_g23456.t1		LINTES_g24721.t1	LINVUL_g12316.t1					PHAOBE_g19742.t1			TACGRO_g20698.t1	TACLUR_g15754.t1		TRIPEN_g16744.t1
OG0015895					GERANG_g15539.t1	GYMROT_g29460.t1		IALM00000030550			LYPDUB_g19658.t1		ORMOCH_g9110.t1			POLAME_g27191.t1		TACGRO_g27142.t1	TACLUR_g25858.t1		TRIPEN_g12823.t1
OG0015896					GERANG_g17050.t1	GYMROT_g28467.t1	GYMVIR_g7238.t1	IALM00000023801	LINTES_g26414.t1	LINVUL_g18672.t1	LYPDUB_g18959.t1						STUBEL_g12059.t1				TRIPEN_g2955.t1
OG0015897					GERANG_g17590.t1		GYMVIR_g7631.t1				LYPDUB_g18091.t1	NOWFER_g13209.t1			PHAOBE_g23583.t1	POLAME_g23519.t1		TACGRO_g23085.t1	TACLUR_g21840.t1		TRIPEN_g7179.t1
OG0015898					GERANG_g18046.t2			IALM00000031391			LYPDUB_g11048.t1, LYPDUB_g26791.t1				PHAOBE_g13314.t1	POLAME_g10181.t1, POLAME_g24284.t1, POLAME_g2512.t1, POLAME_g30388.t1
OG0015899					GERANG_g20313.t1		GYMVIR_g10493.t1	IALM00000008867		LINVUL_g17401.t1	LYPDUB_g24787.t1				PHAOBE_g26864.t1	POLAME_g36085.t1	STUBEL_g19843.t1			THESOL_g15726.t1
OG0015900					GERANG_g21001.t1		GYMVIR_g9034.t1				LYPDUB_g26017.t1	NOWFER_g23670.t1		PHAFUN_g11119.t1	PHAOBE_g28187.t1	POLAME_g37776.t1		TACGRO_g31063.t1	TACLUR_g28008.t1
OG0015901						GYMROT_g10037.t1, GYMROT_g13774.t1, GYMROT_g14321.t1, GYMROT_g15194.t2, GYMROT_g15802.t1, GYMROT_g16517.t1, GYMROT_g1871.t1, GYMROT_g23560.t1, GYMROT_g6270.t1
OG0015902						GYMROT_g17688.t1, GYMROT_g17691.t1, GYMROT_g2362.t1		IALM00000019577						PHAFUN_g10788.t1, PHAFUN_g2760.t1, PHAFUN_g7400.t1	PHAOBE_g17439.t1, PHAOBE_g7508.t1
OG0015903						GYMROT_g4685.t1	GYMVIR_g12934.t1			LINVUL_g8392.t1, LINVUL_g8393.t1, LINVUL_g8396.t1	LYPDUB_g28862.t1							TACGRO_g5369.t1	TACLUR_g27789.t1, TACLUR_g29013.t1
OG0015904						GYMROT_g5661.t1					LYPDUB_g13682.t1, LYPDUB_g26585.t1					POLAME_g12031.t1, POLAME_g24453.t1, POLAME_g36797.t1, POLAME_g43663.t1, POLAME_g4425.t1, POLAME_g9880.t1
OG0015905						GYMROT_g6075.t1	GYMVIR_g12878.t1	IALM00000014777					ORMOCH_g1161.t1	PHAFUN_g3268.t1		POLAME_g2385.t1	STUBEL_g4915.t1	TACGRO_g2070.t1	TACLUR_g1447.t1
OG0015906						GYMROT_g6165.t2	GYMVIR_g12784.t2		LINTES_g815.t2			NOWFER_g1896.t2				POLAME_g2721.t1	STUBEL_g4769.t2	TACGRO_g3055.t2	TACLUR_g2296.t2		TRIPEN_g4592.t2
OG0015907						GYMROT_g12550.t1		IALM00000028636				NOWFER_g17738.t1, NOWFER_g17739.t1				POLAME_g17016.t1, POLAME_g17017.t1	STUBEL_g13744.t1	TACGRO_g14671.t1	TACLUR_g8944.t1
OG0015908						GYMROT_g15664.t1		IALM00000003830			LYPDUB_g22208.t1			PHAFUN_g18809.t1	PHAOBE_g18204.t1	POLAME_g31485.t1	STUBEL_g8500.t1		TACLUR_g18790.t1		TRIPEN_g19814.t1
OG0015909						GYMROT_g16283.t1			LINTES_g12853.t1	LINVUL_g21823.t1, LINVUL_g8190.t1						POLAME_g38587.t1, POLAME_g45168.t2			TACLUR_g23359.t1	THESOL_g17093.t2, THESOL_g17767.t1
OG0015910						GYMROT_g21882.t1	GYMVIR_g18519.t1	IALM00000018033, IALM00000031308				NOWFER_g24575.t1		PHAFUN_g11623.t1	PHAOBE_g29555.t1			TACGRO_g29720.t1	TACLUR_g29163.t1
OG0015911						GYMROT_g23483.t1			LINTES_g19808.t1	LINVUL_g15163.t1		NOWFER_g24962.t1			PHAOBE_g31054.t1	POLAME_g41052.t1	STUBEL_g17048.t1	TACGRO_g29099.t1	TACLUR_g29675.t1
OG0015912						GYMROT_g28374.t1									PHAOBE_g24972.t1, PHAOBE_g24984.t1, PHAOBE_g24988.t1, PHAOBE_g24989.t1, PHAOBE_g24990.t1, PHAOBE_g24991.t1, PHAOBE_g24992.t1						TRIPEN_g6054.t1
OG0015913						GYMROT_g28689.t1	GYMVIR_g7356.t1	IALM00000016749						PHAFUN_g15983.t1	PHAOBE_g24854.t1		STUBEL_g12287.t1	TACGRO_g25975.t1	TACLUR_g24750.t1	THESOL_g9139.t1
OG0015914						GYMROT_g29160.t1, GYMROT_g29161.t1, GYMROT_g29162.t1, GYMROT_g29163.t1, GYMROT_g29164.t1															TRIPEN_g12538.t1, TRIPEN_g12539.t1, TRIPEN_g19858.t1, TRIPEN_g19859.t1
OG0015915							GYMVIR_g223.t1, GYMVIR_g8328.t1		LINTES_g17098.t1	LINVUL_g16430.t1								TACGRO_g10148.t1, TACGRO_g19518.t1, TACGRO_g23297.t1, TACGRO_g30429.t1	TACLUR_g9315.t1
OG0015916							GYMVIR_g995.t1		LINTES_g13249.t1		LYPDUB_g7997.t1	NOWFER_g20996.t1, NOWFER_g20997.t1, NOWFER_g20998.t1						TACGRO_g10163.t1	TACLUR_g13751.t1, TACLUR_g13752.t1
OG0015917							GYMVIR_g10502.t1, GYMVIR_g1274.t1, GYMVIR_g23816.t1, GYMVIR_g23895.t1, GYMVIR_g23897.t1, GYMVIR_g23898.t1, GYMVIR_g23899.t1, GYMVIR_g23901.t1				LYPDUB_g20198.t1
OG0015918							GYMVIR_g13044.t1, GYMVIR_g17697.t1, GYMVIR_g17698.t1, GYMVIR_g1887.t1, GYMVIR_g2215.t1, GYMVIR_g2216.t1, GYMVIR_g8483.t1, GYMVIR_g8485.t1, GYMVIR_g9999.t1
OG0015919							GYMVIR_g13454.t1, GYMVIR_g13793.t1, GYMVIR_g16647.t1, GYMVIR_g2669.t1								PHAOBE_g4472.t1			TACGRO_g11239.t1, TACGRO_g11241.t1, TACGRO_g25051.t1	TACLUR_g2570.t1
OG0015920							GYMVIR_g17673.t1, GYMVIR_g23148.t1, GYMVIR_g23150.t1, GYMVIR_g2786.t1, GYMVIR_g8639.t1		LINTES_g11704.t1									TACGRO_g30839.t1, TACGRO_g30856.t1, TACGRO_g431.t1
OG0015921							GYMVIR_g3361.t1									POLAME_g30822.t2, POLAME_g30824.t2		TACGRO_g19317.t1, TACGRO_g19321.t1, TACGRO_g720.t1, TACGRO_g725.t1, TACGRO_g735.t1	TACLUR_g22762.t1
OG0015922							GYMVIR_g8293.t1	IALM00000017409	LINTES_g3015.t1	LINVUL_g23583.t1	LYPDUB_g26829.t1					POLAME_g14558.t1, POLAME_g29769.t1		TACGRO_g19445.t1		THESOL_g7870.t2
OG0015923							GYMVIR_g12782.t1	IALM00000014902	LINTES_g813.t1			NOWFER_g1899.t1			PHAOBE_g7457.t1	POLAME_g2718.t1	STUBEL_g4771.t1		TACLUR_g2302.t1		TRIPEN_g4590.t1
OG0015924							GYMVIR_g13656.t1					NOWFER_g13470.t1, NOWFER_g13721.t1, NOWFER_g13966.t1, NOWFER_g19351.t1, NOWFER_g19584.t1, NOWFER_g19865.t1, NOWFER_g23894.t1							TACLUR_g22614.t1
OG0015925							GYMVIR_g17961.t1				LYPDUB_g10685.t2, LYPDUB_g10956.t1, LYPDUB_g10957.t1, LYPDUB_g11022.t1, LYPDUB_g11701.t1, LYPDUB_g16013.t1, LYPDUB_g16014.t1, LYPDUB_g21327.t1
OG0015926							GYMVIR_g18448.t1	IALM00000013698	LINTES_g17771.t1	LINVUL_g16008.t1		NOWFER_g24506.t1			PHAOBE_g29418.t1	POLAME_g39457.t1		TACGRO_g29797.t1	TACLUR_g29054.t1
OG0015927							GYMVIR_g18613.t1											TACGRO_g16063.t1, TACGRO_g20341.t1, TACGRO_g20964.t1, TACGRO_g24103.t1, TACGRO_g2452.t1, TACGRO_g2612.t1, TACGRO_g293.t1, TACGRO_g30770.t1
OG0015928							GYMVIR_g21079.t1, GYMVIR_g21154.t1	IALM00000009692								POLAME_g37167.t1, POLAME_g37168.t1, POLAME_g37169.t1, POLAME_g37170.t1, POLAME_g37171.t1, POLAME_g37175.t1
OG0015929							GYMVIR_g22130.t1, GYMVIR_g22131.t1, GYMVIR_g22136.t1, GYMVIR_g22137.t1, GYMVIR_g22138.t1, GYMVIR_g22139.t1, GYMVIR_g22140.t1, GYMVIR_g22141.t1, GYMVIR_g22145.t1
OG0015930								IALM00000000762, IALM00000011859, IALM00000012316, IALM00000012317			LYPDUB_g12250.t1				PHAOBE_g33365.t1			TACGRO_g5260.t1, TACGRO_g5267.t1, TACGRO_g5270.t1
OG0015931								IALM00000002296, IALM00000004402, IALM00000013006, IALM00000015915, IALM00000028225, IALM00000028226, IALM00000028228, IALM00000031701								POLAME_g38953.t1
OG0015932								IALM00000002610, IALM00000004554, IALM00000007686, IALM00000011576, IALM00000023542, IALM00000025938, IALM00000027271, IALM00000029453, IALM00000031121
OG0015933								IALM00000003921, IALM00000011231, IALM00000013039, IALM00000022058, IALM00000025654, IALM00000027281, IALM00000028146, IALM00000030270, IALM00000030615
OG0015934								IALM00000004504								POLAME_g13019.t1, POLAME_g13020.t1, POLAME_g14421.t1, POLAME_g34925.t1, POLAME_g38553.t1, POLAME_g4764.t1, POLAME_g5583.t1, POLAME_g9632.t1
OG0015935								IALM00000004647	LINTES_g23324.t1, LINTES_g8458.t1, LINTES_g8863.t1, LINTES_g8864.t1, LINTES_g8865.t1, LINTES_g8867.t1, LINTES_g8871.t2		LYPDUB_g20014.t1
OG0015936								IALM00000004660, IALM00000004663, IALM00000004666, IALM00000010305, IALM00000020201, IALM00000030121									STUBEL_g1247.t1, STUBEL_g1248.t1, STUBEL_g7346.t1
OG0015937								IALM00000005250		LINVUL_g11382.t1	LYPDUB_g23854.t1	NOWFER_g10850.t1	ORMOCH_g3803.t1	PHAFUN_g19354.t1		POLAME_g32400.t1	STUBEL_g6625.t1			THESOL_g11622.t1
OG0015938								IALM00000007385, IALM00000030124				NOWFER_g18976.t1, NOWFER_g23176.t1			PHAOBE_g4311.t1	POLAME_g16256.t1, POLAME_g20244.t1, POLAME_g31604.t1		TACGRO_g20477.t1
OG0015939								IALM00000012982, IALM00000017413, IALM00000018281, IALM00000019748, IALM00000025047, IALM00000028965, IALM00000031231								POLAME_g12734.t1			TACLUR_g21108.t1
OG0015940								IALM00000013525, IALM00000013528, IALM00000013634, IALM00000017432, IALM00000019098, IALM00000028086, IALM00000028200, IALM00000030537, IALM00000031110
OG0015941								IALM00000013931		LINVUL_g16628.t1	LYPDUB_g18393.t1, LYPDUB_g29449.t1				PHAOBE_g4039.t1	POLAME_g1956.t1, POLAME_g20374.t1, POLAME_g24285.t1, POLAME_g2471.t1
OG0015942								IALM00000020050				NOWFER_g22930.t1	ORMOCH_g12739.t1	PHAFUN_g6412.t1	PHAOBE_g13133.t1, PHAOBE_g7401.t1						TRIPEN_g16073.t1, TRIPEN_g17735.t1, TRIPEN_g2031.t1
OG0015943								IALM00000020743			LYPDUB_g8377.t1	NOWFER_g14650.t2, NOWFER_g18654.t1						TACGRO_g18686.t1	TACLUR_g10487.t1, TACLUR_g16334.t1, TACLUR_g31663.t1		TRIPEN_g8574.t1
OG0015944								IALM00000024144								POLAME_g12521.t1, POLAME_g17645.t1, POLAME_g17646.t1, POLAME_g18328.t1, POLAME_g2611.t3, POLAME_g29857.t1, POLAME_g3893.t3, POLAME_g8605.t3
OG0015945									LINTES_g13213.t1, LINTES_g13214.t1, LINTES_g16417.t1, LINTES_g16827.t1, LINTES_g2228.t1, LINTES_g2307.t1, LINTES_g23801.t1, LINTES_g3574.t1, LINTES_g5035.t1
OG0015946									LINTES_g2597.t1, LINTES_g4449.t1							POLAME_g11359.t2, POLAME_g23100.t1, POLAME_g32718.t1, POLAME_g37728.t1		TACGRO_g19180.t1	TACLUR_g12674.t1, TACLUR_g22692.t1
OG0015947									LINTES_g11858.t2, LINTES_g11859.t1, LINTES_g23335.t1, LINTES_g23538.t2, LINTES_g24697.t1, LINTES_g2757.t1, LINTES_g4896.t1, LINTES_g5067.t1		LYPDUB_g11196.t1
OG0015948									LINTES_g11373.t1, LINTES_g16470.t1, LINTES_g18715.t1, LINTES_g23372.t1, LINTES_g30373.t1, LINTES_g3081.t1, LINTES_g4772.t1, LINTES_g8723.t1, LINTES_g9597.t1
OG0015949									LINTES_g3694.t1						PHAOBE_g13656.t1, PHAOBE_g13657.t1, PHAOBE_g19653.t1, PHAOBE_g19654.t1, PHAOBE_g32306.t1, PHAOBE_g4543.t1, PHAOBE_g6806.t1, PHAOBE_g6807.t1
OG0015950									LINTES_g3906.t1	LINVUL_g12384.t1				PHAFUN_g11503.t1, PHAFUN_g11504.t1	PHAOBE_g14442.t1, PHAOBE_g27802.t1, PHAOBE_g27803.t2	POLAME_g20677.t1, POLAME_g3901.t1
OG0015951									LINTES_g13119.t1, LINTES_g17733.t1, LINTES_g17737.t1, LINTES_g4000.t1, LINTES_g4641.t1	LINVUL_g12676.t1, LINVUL_g12677.t1, LINVUL_g16036.t1, LINVUL_g16716.t1
OG0015952									LINTES_g5433.t1			NOWFER_g19145.t1, NOWFER_g19981.t1				POLAME_g28940.t1, POLAME_g28941.t1			TACLUR_g24513.t1, TACLUR_g24514.t1, TACLUR_g25478.t1, TACLUR_g2687.t1
OG0015953									LINTES_g8618.t1, LINTES_g8926.t1			NOWFER_g2244.t1, NOWFER_g23.t1, NOWFER_g23131.t1, NOWFER_g2342.t1						TACGRO_g10807.t1, TACGRO_g14457.t2, TACGRO_g17047.t1
OG0015954									LINTES_g9676.t1							POLAME_g37613.t1		TACGRO_g13033.t1, TACGRO_g18894.t1, TACGRO_g24207.t1	TACLUR_g18491.t1, TACLUR_g23932.t1, TACLUR_g8438.t1, TACLUR_g9574.t1
OG0015955									LINTES_g10047.t1, LINTES_g17611.t2, LINTES_g18747.t1, LINTES_g18748.t1, LINTES_g23439.t1, LINTES_g30555.t1, LINTES_g30746.t1	LINVUL_g7390.t1, LINVUL_g7391.t1
OG0015956									LINTES_g11075.t1		LYPDUB_g9488.t1	NOWFER_g19125.t1, NOWFER_g24253.t1						TACGRO_g10478.t1, TACGRO_g10682.t1, TACGRO_g15399.t1, TACGRO_g26650.t1, TACGRO_g31958.t1
OG0015957									LINTES_g12813.t1	LINVUL_g22437.t1, LINVUL_g938.t1		NOWFER_g19996.t1						TACGRO_g10488.t1	TACLUR_g22364.t1, TACLUR_g22367.t1, TACLUR_g22369.t1, TACLUR_g22371.t1
OG0015958									LINTES_g13324.t1	LINVUL_g9121.t1	LYPDUB_g25300.t1, LYPDUB_g25301.t1, LYPDUB_g25302.t1							TACGRO_g28221.t1, TACGRO_g28226.t1	TACLUR_g8561.t1, TACLUR_g9123.t1
OG0015959									LINTES_g15920.t1	LINVUL_g11012.t1, LINVUL_g17195.t1, LINVUL_g17199.t1, LINVUL_g17200.t1, LINVUL_g17205.t1, LINVUL_g17206.t1, LINVUL_g17207.t1, LINVUL_g17208.t1
OG0015960									LINTES_g16198.t1, LINTES_g18530.t1, LINTES_g18543.t1, LINTES_g18548.t1, LINTES_g23557.t1, LINTES_g30710.t1, LINTES_g32201.t1			NOWFER_g23880.t1						TACGRO_g30499.t1
OG0015961									LINTES_g17989.t1, LINTES_g18804.t1	LINVUL_g19709.t1, LINVUL_g20659.t1, LINVUL_g2797.t1, LINVUL_g7483.t1, LINVUL_g7484.t1, LINVUL_g7485.t1, LINVUL_g7486.t1
OG0015962									LINTES_g19680.t1	LINVUL_g15037.t1		NOWFER_g25092.t1	ORMOCH_g12637.t1			POLAME_g42324.t1	STUBEL_g17548.t1	TACGRO_g27859.t1	TACLUR_g30750.t1		TRIPEN_g3271.t1
OG0015963									LINTES_g22811.t1, LINTES_g22813.t1, LINTES_g22814.t1, LINTES_g22815.t1	LINVUL_g10678.t1, LINVUL_g12202.t1, LINVUL_g12203.t1, LINVUL_g18611.t1	LYPDUB_g23947.t1
OG0015964									LINTES_g23510.t1		LYPDUB_g28453.t1	NOWFER_g10323.t1				POLAME_g29069.t1, POLAME_g32019.t1		TACGRO_g13515.t1, TACGRO_g19943.t1, TACGRO_g25697.t1, TACGRO_g845.t1
OG0015965										LINVUL_g22625.t1, LINVUL_g22626.t1, LINVUL_g22627.t1, LINVUL_g23486.t1, LINVUL_g23487.t1, LINVUL_g23507.t1, LINVUL_g23511.t1, LINVUL_g2994.t1, LINVUL_g928.t1
OG0015966										LINVUL_g1496.t1, LINVUL_g1499.t1		NOWFER_g8683.t1			PHAOBE_g28482.t1	POLAME_g13169.t2, POLAME_g13820.t2, POLAME_g14896.t1		TACGRO_g24210.t1		THESOL_g17988.t1
OG0015967										LINVUL_g3287.t1, LINVUL_g3289.t2, LINVUL_g3291.t1, LINVUL_g3292.t1, LINVUL_g3293.t1, LINVUL_g3294.t1, LINVUL_g3296.t2, LINVUL_g3298.t2, LINVUL_g3299.t1
OG0015968										LINVUL_g12353.t1, LINVUL_g12583.t1, LINVUL_g21741.t1, LINVUL_g23003.t1, LINVUL_g23010.t1, LINVUL_g23020.t1, LINVUL_g23029.t1, LINVUL_g3636.t1, LINVUL_g3709.t1
OG0015969										LINVUL_g11995.t1, LINVUL_g12016.t1, LINVUL_g12017.t1, LINVUL_g12018.t1, LINVUL_g12019.t1, LINVUL_g12020.t1, LINVUL_g12021.t1, LINVUL_g12026.t1, LINVUL_g12028.t1
OG0015970										LINVUL_g16865.t1, LINVUL_g18533.t1	LYPDUB_g11895.t1, LYPDUB_g26118.t2	NOWFER_g18629.t2, NOWFER_g20151.t2, NOWFER_g2067.t1						TACGRO_g31210.t2	TACLUR_g2659.t1
OG0015971										LINVUL_g16946.t1, LINVUL_g16948.t1, LINVUL_g16956.t1, LINVUL_g16966.t3, LINVUL_g16969.t2, LINVUL_g16972.t1, LINVUL_g16973.t1, LINVUL_g16977.t1, LINVUL_g16978.t1
OG0015972										LINVUL_g20711.t1, LINVUL_g20713.t1, LINVUL_g20727.t1, LINVUL_g20757.t1, LINVUL_g20758.t1, LINVUL_g20759.t1, LINVUL_g20760.t1, LINVUL_g20761.t1, LINVUL_g20762.t1
OG0015973										LINVUL_g24364.t1, LINVUL_g24371.t1, LINVUL_g24374.t1, LINVUL_g24377.t1, LINVUL_g24379.t1, LINVUL_g24382.t1, LINVUL_g24389.t1, LINVUL_g24391.t1				PHAFUN_g19385.t1
OG0015974											LYPDUB_g340.t1, LYPDUB_g7066.t1					POLAME_g2878.t1, POLAME_g2884.t1, POLAME_g2891.t1, POLAME_g2894.t1, POLAME_g2896.t1		TACGRO_g15054.t1	TACLUR_g8550.t1
OG0015975											LYPDUB_g1070.t1				PHAOBE_g3294.t1, PHAOBE_g3295.t1, PHAOBE_g3297.t1, PHAOBE_g3298.t1	POLAME_g7601.t1	STUBEL_g1789.t2		TACLUR_g6333.t1	THESOL_g2173.t1
OG0015976											LYPDUB_g11621.t1, LYPDUB_g12355.t1, LYPDUB_g16833.t1, LYPDUB_g18321.t1, LYPDUB_g20960.t1, LYPDUB_g2299.t1, LYPDUB_g27007.t1, LYPDUB_g4300.t1										TRIPEN_g10317.t1
OG0015977											LYPDUB_g2313.t1, LYPDUB_g8008.t1, LYPDUB_g9007.t1							TACGRO_g17558.t1	TACLUR_g26306.t1, TACLUR_g2792.t1, TACLUR_g29044.t1, TACLUR_g5416.t1, TACLUR_g7254.t1
OG0015978											LYPDUB_g21573.t1, LYPDUB_g2846.t1	NOWFER_g1427.t1			PHAOBE_g78.t1	POLAME_g12596.t1, POLAME_g12597.t1, POLAME_g13948.t1, POLAME_g20994.t1		TACGRO_g3911.t1
OG0015979											LYPDUB_g16775.t1, LYPDUB_g3301.t1, LYPDUB_g3309.t1	NOWFER_g2877.t1, NOWFER_g9484.t1						TACGRO_g11604.t1, TACGRO_g14220.t1, TACGRO_g20336.t1	TACLUR_g11225.t2
OG0015980											LYPDUB_g10296.t1, LYPDUB_g12346.t1, LYPDUB_g12348.t1, LYPDUB_g12691.t1, LYPDUB_g12706.t1, LYPDUB_g15434.t1, LYPDUB_g24653.t1, LYPDUB_g25298.t1, LYPDUB_g4304.t1
OG0015981											LYPDUB_g10551.t1, LYPDUB_g12600.t1, LYPDUB_g14890.t1, LYPDUB_g17058.t1, LYPDUB_g19676.t1, LYPDUB_g21048.t1, LYPDUB_g27341.t1, LYPDUB_g29990.t1, LYPDUB_g7055.t1
OG0015982											LYPDUB_g10465.t1, LYPDUB_g10466.t1, LYPDUB_g21918.t1, LYPDUB_g22016.t1, LYPDUB_g22180.t1, LYPDUB_g27333.t1, LYPDUB_g29957.t1, LYPDUB_g7063.t1, LYPDUB_g9788.t2
OG0015983											LYPDUB_g10063.t1, LYPDUB_g15106.t2, LYPDUB_g22580.t1, LYPDUB_g24965.t1					POLAME_g24089.t1, POLAME_g3500.t1, POLAME_g36128.t1		TACGRO_g22858.t1	TACLUR_g1530.t1
OG0015984											LYPDUB_g12159.t1, LYPDUB_g22206.t1	NOWFER_g8164.t1						TACGRO_g2713.t1	TACLUR_g15284.t1, TACLUR_g15285.t1, TACLUR_g16521.t1, TACLUR_g23097.t1, TACLUR_g3832.t1
OG0015985											LYPDUB_g13202.t1, LYPDUB_g13204.t1, LYPDUB_g13206.t1, LYPDUB_g13208.t1, LYPDUB_g13210.t1, LYPDUB_g13212.t1, LYPDUB_g13214.t1, LYPDUB_g13217.t1, LYPDUB_g13219.t1
OG0015986											LYPDUB_g18299.t1, LYPDUB_g18300.t1, LYPDUB_g18303.t1, LYPDUB_g18305.t1, LYPDUB_g18306.t1, LYPDUB_g18307.t1, LYPDUB_g18308.t1, LYPDUB_g18309.t1, LYPDUB_g18311.t1
OG0015987											LYPDUB_g19915.t1, LYPDUB_g19916.t1, LYPDUB_g19922.t1, LYPDUB_g19923.t1, LYPDUB_g19924.t1, LYPDUB_g19925.t1, LYPDUB_g19926.t1, LYPDUB_g19927.t1, LYPDUB_g19928.t1
OG0015988											LYPDUB_g20333.t1, LYPDUB_g20420.t1, LYPDUB_g20421.t1, LYPDUB_g20423.t1, LYPDUB_g20424.t1, LYPDUB_g20830.t1, LYPDUB_g25809.t1, LYPDUB_g25818.t1, LYPDUB_g25819.t1
OG0015989											LYPDUB_g23044.t1	NOWFER_g9903.t1, NOWFER_g9906.t1, NOWFER_g9907.t3						TACGRO_g18321.t1, TACGRO_g18324.t1, TACGRO_g18325.t1	TACLUR_g18251.t1, TACLUR_g18254.t1
OG0015990											LYPDUB_g29563.t1, LYPDUB_g29908.t1					POLAME_g23036.t1, POLAME_g23055.t1, POLAME_g23075.t2, POLAME_g23076.t1, POLAME_g32218.t1, POLAME_g37529.t1, POLAME_g6363.t1
OG0015991												NOWFER_g14317.t1, NOWFER_g23140.t1, NOWFER_g24018.t1, NOWFER_g2431.t1, NOWFER_g24701.t1, NOWFER_g3322.t1, NOWFER_g4100.t1, NOWFER_g6.t1, NOWFER_g8655.t1
OG0015992												NOWFER_g19983.t1, NOWFER_g20555.t1, NOWFER_g20562.t1, NOWFER_g20568.t1, NOWFER_g20581.t1, NOWFER_g27043.t1, NOWFER_g51.t1, NOWFER_g9454.t1, NOWFER_g9868.t1
OG0015993												NOWFER_g2620.t1						TACGRO_g10889.t1	TACLUR_g12284.t1, TACLUR_g17708.t1, TACLUR_g19994.t1, TACLUR_g23618.t1, TACLUR_g23621.t1, TACLUR_g24601.t1, TACLUR_g3081.t1
OG0015994												NOWFER_g18478.t1, NOWFER_g18558.t1, NOWFER_g18849.t1, NOWFER_g19218.t1, NOWFER_g20454.t1, NOWFER_g3037.t1, NOWFER_g7642.t1, NOWFER_g9163.t1, NOWFER_g9185.t1
OG0015995												NOWFER_g3484.t1						TACGRO_g13111.t1, TACGRO_g820.t1	TACLUR_g17183.t1, TACLUR_g18102.t1, TACLUR_g23507.t1, TACLUR_g23508.t1, TACLUR_g32027.t1, TACLUR_g32079.t1
OG0015996												NOWFER_g12333.t1, NOWFER_g12334.t1, NOWFER_g12335.t1, NOWFER_g12339.t1, NOWFER_g12342.t1						TACGRO_g22142.t1, TACGRO_g22143.t1	TACLUR_g20835.t1, TACLUR_g20837.t1
OG0015997												NOWFER_g13248.t1, NOWFER_g19227.t1, NOWFER_g23187.t1, NOWFER_g23188.t1						TACGRO_g21251.t1	TACLUR_g2594.t1, TACLUR_g29123.t1, TACLUR_g3749.t1, TACLUR_g9489.t1
OG0015998												NOWFER_g14379.t1, NOWFER_g20317.t1, NOWFER_g27030.t1						TACGRO_g13537.t1, TACGRO_g23402.t1, TACGRO_g23407.t1, TACGRO_g24304.t1, TACGRO_g29590.t1, TACGRO_g6069.t1
OG0015999												NOWFER_g15771.t1						TACGRO_g25409.t1, TACGRO_g25410.t1, TACGRO_g25411.t1, TACGRO_g25412.t1, TACGRO_g25413.t1, TACGRO_g25414.t1, TACGRO_g25415.t1	TACLUR_g24276.t1
OG0016000												NOWFER_g21469.t1						TACGRO_g9581.t1	TACLUR_g14270.t1, TACLUR_g14272.t1, TACLUR_g14273.t1, TACLUR_g14274.t1, TACLUR_g14275.t1, TACLUR_g14277.t1, TACLUR_g14280.t1
OG0016001												NOWFER_g25366.t1, NOWFER_g25367.t1, NOWFER_g25368.t1, NOWFER_g25369.t1, NOWFER_g25370.t1, NOWFER_g25373.t2						TACGRO_g28173.t1	TACLUR_g30462.t1, TACLUR_g30463.t1
OG0016002												NOWFER_g25520.t1						TACGRO_g28381.t1, TACGRO_g28386.t1, TACGRO_g28387.t1, TACGRO_g28388.t1, TACGRO_g28389.t1, TACGRO_g28390.t1, TACGRO_g28391.t1	TACLUR_g30307.t1
OG0016003														PHAFUN_g1279.t1, PHAFUN_g7702.t1	PHAOBE_g29370.t1, PHAOBE_g3038.t2	POLAME_g25399.t1, POLAME_g28621.t1, POLAME_g3294.t1, POLAME_g34902.t1, POLAME_g41669.t1
OG0016004														PHAFUN_g16244.t1, PHAFUN_g16248.t1, PHAFUN_g16261.t1, PHAFUN_g16262.t1, PHAFUN_g16263.t1, PHAFUN_g16264.t1, PHAFUN_g16265.t1, PHAFUN_g16266.t1, PHAFUN_g16267.t1
OG0016005															PHAOBE_g12482.t1, PHAOBE_g12484.t1, PHAOBE_g137.t1, PHAOBE_g13984.t1, PHAOBE_g13986.t1, PHAOBE_g16987.t1, PHAOBE_g32899.t1, PHAOBE_g6602.t1, PHAOBE_g667.t1
OG0016006															PHAOBE_g511.t1		STUBEL_g17428.t1, STUBEL_g17430.t1, STUBEL_g17432.t1, STUBEL_g17434.t1, STUBEL_g17436.t1, STUBEL_g17438.t1, STUBEL_g17441.t1, STUBEL_g17444.t1
OG0016007															PHAOBE_g10164.t1, PHAOBE_g10248.t1, PHAOBE_g15932.t1, PHAOBE_g28969.t1, PHAOBE_g31906.t1, PHAOBE_g4509.t1, PHAOBE_g697.t1, PHAOBE_g7149.t1	POLAME_g44036.t1
OG0016008															PHAOBE_g10112.t1, PHAOBE_g10113.t1, PHAOBE_g18811.t1, PHAOBE_g22706.t1, PHAOBE_g22710.t1, PHAOBE_g28792.t1, PHAOBE_g33124.t1, PHAOBE_g4487.t1, PHAOBE_g4488.t1
OG0016009															PHAOBE_g12440.t1, PHAOBE_g12821.t1, PHAOBE_g19389.t1, PHAOBE_g23420.t2, PHAOBE_g29662.t1, PHAOBE_g5458.t1, PHAOBE_g5461.t1, PHAOBE_g5647.t1, PHAOBE_g6301.t1
OG0016010															PHAOBE_g11898.t1, PHAOBE_g11961.t1, PHAOBE_g13254.t1, PHAOBE_g17482.t1, PHAOBE_g19145.t1, PHAOBE_g29091.t1, PHAOBE_g6477.t1	POLAME_g30523.t1		TACGRO_g12969.t1
OG0016011															PHAOBE_g12176.t1, PHAOBE_g12186.t1, PHAOBE_g12188.t1, PHAOBE_g19280.t1, PHAOBE_g19281.t1, PHAOBE_g23728.t1, PHAOBE_g23729.t1, PHAOBE_g23732.t1, PHAOBE_g23733.t1
OG0016012															PHAOBE_g28266.t1	POLAME_g45451.t1, POLAME_g45452.t1, POLAME_g45453.t1, POLAME_g45455.t1, POLAME_g45456.t1, POLAME_g45457.t1		TACGRO_g23820.t1	TACLUR_g22901.t1
OG0016013															PHAOBE_g33254.t1, PHAOBE_g33255.t1, PHAOBE_g33388.t1, PHAOBE_g33389.t1, PHAOBE_g33390.t1, PHAOBE_g33391.t1, PHAOBE_g33392.t1, PHAOBE_g33393.t1, PHAOBE_g33394.t1
OG0016014																POLAME_g11848.t1, POLAME_g1465.t1, POLAME_g26164.t1, POLAME_g31150.t1, POLAME_g41948.t1, POLAME_g44151.t1, POLAME_g6530.t1, POLAME_g8981.t1			TACLUR_g4915.t1
OG0016015																POLAME_g15547.t1, POLAME_g1682.t1, POLAME_g1931.t1, POLAME_g21753.t1, POLAME_g21765.t1, POLAME_g40363.t1, POLAME_g4037.t1, POLAME_g4040.t1, POLAME_g5588.t1
OG0016016																POLAME_g13573.t1, POLAME_g21276.t1, POLAME_g22163.t1, POLAME_g37943.t1, POLAME_g39700.t1, POLAME_g4306.t1, POLAME_g43115.t1, POLAME_g5407.t1, POLAME_g7576.t1
OG0016017																POLAME_g20954.t1, POLAME_g24980.t1, POLAME_g32254.t1, POLAME_g34616.t1, POLAME_g5338.t1, POLAME_g5339.t1, POLAME_g5340.t1, POLAME_g5341.t1, POLAME_g5342.t1
OG0016018																POLAME_g13309.t1, POLAME_g13838.t1, POLAME_g20899.t1, POLAME_g32197.t1, POLAME_g32282.t1, POLAME_g34399.t1, POLAME_g38252.t1, POLAME_g43219.t1, POLAME_g5395.t2
OG0016019																POLAME_g10800.t1, POLAME_g10801.t1, POLAME_g10804.t1, POLAME_g10805.t1, POLAME_g10808.t1, POLAME_g10809.t1, POLAME_g10812.t1, POLAME_g10815.t1, POLAME_g10818.t1
OG0016020																POLAME_g26215.t1, POLAME_g28527.t1, POLAME_g28534.t1, POLAME_g28535.t1, POLAME_g28539.t1, POLAME_g28540.t1, POLAME_g28544.t1, POLAME_g28545.t1, POLAME_g28549.t1
OG0016021																	STUBEL_g10069.t1, STUBEL_g2426.t1, STUBEL_g3377.t2, STUBEL_g3380.t1, STUBEL_g7000.t1, STUBEL_g7179.t1, STUBEL_g7198.t1, STUBEL_g8472.t1, STUBEL_g878.t1
OG0016022																		TACGRO_g2108.t1		THESOL_g14786.t1, THESOL_g14788.t2, THESOL_g14789.t1, THESOL_g14899.t1, THESOL_g14900.t1, THESOL_g14964.t1, THESOL_g8098.t1, THESOL_g8099.t1
OG0016023																			TACLUR_g15914.t1, TACLUR_g15945.t1, TACLUR_g15946.t1, TACLUR_g15954.t1, TACLUR_g16652.t1, TACLUR_g16653.t1, TACLUR_g17161.t1, TACLUR_g18049.t1, TACLUR_g8.t1
OG0016024																			TACLUR_g15609.t1, TACLUR_g15611.t1, TACLUR_g22699.t1, TACLUR_g22701.t1, TACLUR_g29088.t1, TACLUR_g29091.t1, TACLUR_g29092.t1, TACLUR_g888.t1, TACLUR_g890.t1
OG0016025																			TACLUR_g11696.t1, TACLUR_g11697.t1, TACLUR_g11716.t1, TACLUR_g8594.t1, TACLUR_g8717.t1, TACLUR_g8803.t1, TACLUR_g8814.t1, TACLUR_g893.t1, TACLUR_g894.t1
OG0016026																			TACLUR_g1432.t1, TACLUR_g1434.t1, TACLUR_g18208.t1, TACLUR_g23285.t1, TACLUR_g23288.t1, TACLUR_g2422.t1, TACLUR_g2425.t1, TACLUR_g2426.t1, TACLUR_g2429.t1
OG0016027																			TACLUR_g10591.t1, TACLUR_g11659.t1, TACLUR_g11739.t1, TACLUR_g11742.t1, TACLUR_g11745.t1, TACLUR_g11748.t1, TACLUR_g11751.t1, TACLUR_g11752.t1, TACLUR_g28780.t1
OG0016028																			TACLUR_g19117.t1, TACLUR_g19119.t1, TACLUR_g19120.t1, TACLUR_g27198.t1, TACLUR_g27199.t1, TACLUR_g27200.t1, TACLUR_g27201.t1, TACLUR_g27206.t1, TACLUR_g27207.t1
OG0016029																				THESOL_g16316.t1, THESOL_g17399.t2, THESOL_g17628.t1, THESOL_g18155.t1, THESOL_g18156.t1, THESOL_g18160.t1, THESOL_g5376.t1, THESOL_g7507.t1, THESOL_g7966.t1
OG0016030																					TRIPEN_g11289.t1, TRIPEN_g13966.t1, TRIPEN_g15760.t1, TRIPEN_g17753.t1, TRIPEN_g18055.t1, TRIPEN_g18892.t1, TRIPEN_g21545.t1, TRIPEN_g3578.t1, TRIPEN_g8983.t1
OG0016031	CALVIC_g193.t1				GERANG_g5862.t1		GYMVIR_g11418.t1	IALM00000007901			LYPDUB_g6509.t1	NOWFER_g348.t1					STUBEL_g4198.t1	TACGRO_g1017.t1
OG0016032	CALVIC_g335.t1		DEXCAN_g205.t1		GERANG_g5077.t1							NOWFER_g513.t1				POLAME_g643.t1		TACGRO_g1508.t1	TACLUR_g1158.t1	THESOL_g3093.t1
OG0016033	CALVIC_g13672.t1, CALVIC_g13673.t1, CALVIC_g13674.t1, CALVIC_g600.t1, CALVIC_g601.t1				GERANG_g11377.t1			IALM00000006179													TRIPEN_g13353.t1
OG0016034	CALVIC_g1426.t1					GYMROT_g6092.t1		IALM00000014756			LYPDUB_g6306.t1	NOWFER_g1526.t1			PHAOBE_g7707.t1	POLAME_g2355.t1			TACLUR_g1466.t1
OG0016035	CALVIC_g12502.t1, CALVIC_g1499.t1, CALVIC_g2162.t1						GYMVIR_g14111.t1				LYPDUB_g21441.t1				PHAOBE_g28284.t1, PHAOBE_g7492.t1	POLAME_g24264.t1
OG0016036	CALVIC_g1707.t1, CALVIC_g20211.t1, CALVIC_g20212.t2, CALVIC_g20217.t1							IALM00000016525						PHAFUN_g3247.t1	PHAOBE_g7344.t1	POLAME_g2991.t1
OG0016037	CALVIC_g16290.t1, CALVIC_g1825.t1, CALVIC_g20681.t1, CALVIC_g2091.t1, CALVIC_g2092.t1, CALVIC_g2093.t1, CALVIC_g6365.t1							IALM00000016068
OG0016038	CALVIC_g2002.t1, CALVIC_g2003.t1, CALVIC_g22320.t1, CALVIC_g7155.t1, CALVIC_g7572.t1, CALVIC_g7573.t1, CALVIC_g8083.t1, CALVIC_g8084.t1
OG0016039	CALVIC_g2058.t1							IALM00000021953				NOWFER_g26713.t1						TACGRO_g1240.t1, TACGRO_g14615.t1, TACGRO_g7519.t2	TACLUR_g18558.t1, TACLUR_g31258.t1
OG0016040	CALVIC_g2851.t1	CISGLO_g4510.t1	DEXCAN_g2069.t1	EPISUC_g1962.t1		GYMROT_g4202.t1			LINTES_g4459.t1						PHAOBE_g4675.t1						TRIPEN_g903.t1
OG0016041	CALVIC_g3046.t1				GERANG_g1969.t1		GYMVIR_g4109.t1				LYPDUB_g2386.t1, LYPDUB_g2387.t1					POLAME_g6427.t1, POLAME_g6428.t1	STUBEL_g2311.t1
OG0016042	CALVIC_g3062.t1			EPISUC_g3374.t1				IALM00000013283	LINTES_g6970.t1		LYPDUB_g973.t1			PHAFUN_g1306.t1		POLAME_g6462.t1	STUBEL_g1442.t1
OG0016043	CALVIC_g3167.t1	CISGLO_g2812.t1			GERANG_g2576.t1		GYMVIR_g4866.t1				LYPDUB_g1269.t1				PHAOBE_g3796.t2		STUBEL_g1237.t2				TRIPEN_g8761.t1
OG0016044	CALVIC_g3202.t1	CISGLO_g3194.t1				GYMROT_g2472.t1								PHAFUN_g1456.t1	PHAOBE_g3736.t1	POLAME_g6823.t1				THESOL_g676.t1	TRIPEN_g8803.t1
OG0016045	CALVIC_g3561.t1				GERANG_g1465.t1	GYMROT_g2775.t1		IALM00000007585				NOWFER_g5031.t1					STUBEL_g1570.t1		TACLUR_g5309.t1	THESOL_g1511.t1
OG0016046	CALVIC_g3574.t1	CISGLO_g2956.t1		EPISUC_g2563.t1						LINVUL_g7015.t1			ORMOCH_g2160.t1			POLAME_g7369.t1, POLAME_g7370.t1					TRIPEN_g2661.t1
OG0016047	CALVIC_g3618.t1						GYMVIR_g4500.t1		LINTES_g6015.t1		LYPDUB_g978.t1	NOWFER_g5195.t1				POLAME_g7465.t1		TACGRO_g7759.t1	TACLUR_g6418.t1
OG0016048	CALVIC_g3639.t1			EPISUC_g2791.t1	GERANG_g1387.t1	GYMROT_g2146.t1								PHAFUN_g1860.t1		POLAME_g7487.t1					TRIPEN_g20885.t1, TRIPEN_g7405.t1
OG0016049	CALVIC_g3732.t1	CISGLO_g3395.t1			GERANG_g1304.t1	GYMROT_g2865.t1									PHAOBE_g15936.t1, PHAOBE_g3590.t1				TACLUR_g6307.t1	THESOL_g2252.t1
OG0016050	CALVIC_g3989.t1			EPISUC_g3188.t1				IALM00000002554		LINVUL_g6608.t1			ORMOCH_g1811.t1	PHAFUN_g1052.t1				TACGRO_g7224.t1			TRIPEN_g18639.t1
OG0016051	CALVIC_g4007.t1					GYMROT_g1375.t1			LINTES_g6357.t1	LINVUL_g6623.t1			ORMOCH_g1826.t1	PHAFUN_g1067.t1		POLAME_g8158.t1	STUBEL_g2256.t1
OG0016052	CALVIC_g4319.t1			EPISUC_g11070.t1	GERANG_g10922.t1		GYMVIR_g21909.t1		LINTES_g8430.t1			NOWFER_g17339.t1				POLAME_g11311.t1				THESOL_g709.t1
OG0016053	CALVIC_g4433.t1			EPISUC_g3797.t1	GERANG_g929.t1		GYMVIR_g5050.t1		LINTES_g7069.t1				ORMOCH_g3128.t1					TACGRO_g8069.t1			TRIPEN_g17207.t1
OG0016054	CALVIC_g4660.t1								LINTES_g7391.t1		LYPDUB_g560.t1	NOWFER_g6344.t1	ORMOCH_g3454.t1			POLAME_g9104.t1	STUBEL_g796.t1		TACLUR_g7255.t1
OG0016055	CALVIC_g4773.t1	CISGLO_g1138.t1				GYMROT_g719.t1									PHAOBE_g1850.t1	POLAME_g9511.t1	STUBEL_g440.t1		TACLUR_g6957.t1		TRIPEN_g17322.t1
OG0016056	CALVIC_g4894.t1				GERANG_g416.t1		GYMVIR_g5333.t1		LINTES_g7466.t1		LYPDUB_g331.t1	NOWFER_g6296.t1				POLAME_g9733.t1			TACLUR_g7310.t1
OG0016057	CALVIC_g5283.t1	CISGLO_g15605.t1		EPISUC_g13493.t1	GERANG_g6127.t1	GYMROT_g13498.t1									PHAOBE_g9310.t1	POLAME_g19050.t1		TACGRO_g9228.t1
OG0016058	CALVIC_g5626.t1			EPISUC_g13284.t1	GERANG_g6362.t1		GYMVIR_g1362.t1		LINTES_g14386.t1					PHAFUN_g5128.t1	PHAOBE_g9647.t1	POLAME_g18339.t1
OG0016059	CALVIC_g13433.t1, CALVIC_g13434.t1, CALVIC_g13435.t1, CALVIC_g13436.t1, CALVIC_g13437.t1, CALVIC_g13438.t1, CALVIC_g13439.t1, CALVIC_g5965.t1
OG0016060	CALVIC_g6055.t1	CISGLO_g14794.t1				GYMROT_g12750.t1						NOWFER_g21137.t1			PHAOBE_g10123.t1	POLAME_g17353.t1			TACLUR_g13915.t1		TRIPEN_g14465.t1
OG0016061	CALVIC_g6068.t1	CISGLO_g14778.t1	DEXCAN_g10059.t1			GYMROT_g12737.t1		IALM00000001622	LINTES_g13656.t1					PHAFUN_g5486.t1	PHAOBE_g10140.t1
OG0016062	CALVIC_g6123.t1	CISGLO_g14735.t1									LYPDUB_g9078.t1		ORMOCH_g10913.t1		PHAOBE_g10183.t1	POLAME_g17233.t1		TACGRO_g10347.t1		THESOL_g4393.t1
OG0016063	CALVIC_g6350.t1	CISGLO_g14493.t1								LINVUL_g3685.t1, LINVUL_g3716.t1					PHAOBE_g10336.t1	POLAME_g16776.t1	STUBEL_g15167.t1				TRIPEN_g14692.t1
OG0016064	CALVIC_g6609.t1		DEXCAN_g18956.t1			GYMROT_g9780.t1		IALM00000001691, IALM00000009874, IALM00000017065, IALM00000030145	LINTES_g27627.t1
OG0016065	CALVIC_g7126.t1	CISGLO_g34124.t1						IALM00000027628						PHAFUN_g15713.t1	PHAOBE_g23574.t1			TACGRO_g23959.t2, TACGRO_g23960.t1	TACLUR_g16726.t1
OG0016066	CALVIC_g7191.t1, CALVIC_g7546.t1					GYMROT_g26093.t1			LINTES_g4790.t1						PHAOBE_g13471.t1, PHAOBE_g5001.t1	POLAME_g14739.t1			TACLUR_g17575.t1
OG0016067	CALVIC_g7236.t1		DEXCAN_g10098.t1			GYMROT_g11067.t1	GYMVIR_g22428.t1	IALM00000031253				NOWFER_g18655.t1				POLAME_g14645.t1					TRIPEN_g10091.t1
OG0016068	CALVIC_g7486.t1	CISGLO_g14833.t1												PHAFUN_g11736.t1						THESOL_g15318.t1	TRIPEN_g12532.t1, TRIPEN_g17552.t1, TRIPEN_g19876.t1, TRIPEN_g21113.t1
OG0016069	CALVIC_g7514.t1					GYMROT_g4203.t1, GYMROT_g8151.t1	GYMVIR_g23325.t1								PHAOBE_g18512.t1			TACGRO_g28569.t1	TACLUR_g3043.t1, TACLUR_g9961.t1
OG0016070	CALVIC_g7928.t2				GERANG_g7843.t2		GYMVIR_g22707.t1				LYPDUB_g8092.t1			PHAFUN_g7503.t1	PHAOBE_g12713.t1	POLAME_g13095.t1	STUBEL_g15390.t1
OG0016071	CALVIC_g8213.t1		DEXCAN_g2349.t1						LINTES_g10650.t1, LINTES_g18604.t1, LINTES_g32172.t1									TACGRO_g3242.t1, TACGRO_g3243.t1		THESOL_g1912.t1
OG0016072	CALVIC_g8797.t1, CALVIC_g8798.t1, CALVIC_g8799.t1, CALVIC_g8800.t1, CALVIC_g8801.t1, CALVIC_g8802.t1, CALVIC_g8803.t1, CALVIC_g8804.t1
OG0016073	CALVIC_g10104.t1				GERANG_g11618.t1	GYMROT_g13686.t1			LINTES_g21110.t1			NOWFER_g11771.t1				POLAME_g35185.t1		TACGRO_g16314.t1	TACLUR_g20191.t1
OG0016074	CALVIC_g10400.t1	CISGLO_g20718.t1				GYMROT_g13909.t1					LYPDUB_g22670.t1	NOWFER_g11115.t1			PHAOBE_g16307.t1	POLAME_g34688.t1					TRIPEN_g12975.t1
OG0016075	CALVIC_g11003.t1											NOWFER_g12040.t1		PHAFUN_g13875.t1	PHAOBE_g21407.t1	POLAME_g33799.t1		TACGRO_g21823.t1	TACLUR_g20524.t1	THESOL_g6645.t1
OG0016076	CALVIC_g11611.t1					GYMROT_g15415.t1, GYMROT_g15416.t1				LINVUL_g11546.t1				PHAFUN_g19368.t1, PHAFUN_g19369.t1		POLAME_g32386.t1					TRIPEN_g11898.t1
OG0016077	CALVIC_g11614.t1	CISGLO_g19158.t1				GYMROT_g15412.t1		IALM00000005262	LINTES_g22032.t1					PHAFUN_g19362.t1	PHAOBE_g17990.t1						TRIPEN_g11902.t1
OG0016078	CALVIC_g11615.t1	CISGLO_g19159.t1				GYMROT_g15411.t1			LINTES_g22031.t1					PHAFUN_g19361.t1	PHAOBE_g17991.t1	POLAME_g32393.t1					TRIPEN_g11903.t1
OG0016079	CALVIC_g12547.t1	CISGLO_g34483.t1, CISGLO_g5868.t1, CISGLO_g933.t1								LINVUL_g1116.t1					PHAOBE_g2532.t1			TACGRO_g18148.t1, TACGRO_g616.t1
OG0016080	CALVIC_g12752.t1				GERANG_g9061.t1		GYMVIR_g11440.t1, GYMVIR_g18689.t1					NOWFER_g8170.t1						TACGRO_g30754.t1	TACLUR_g28790.t1	THESOL_g16708.t2
OG0016081	CALVIC_g13076.t1		DEXCAN_g10459.t1				GYMVIR_g9367.t1				LYPDUB_g15124.t1, LYPDUB_g22267.t1, LYPDUB_g5227.t1, LYPDUB_g5293.t3					POLAME_g3265.t1
OG0016082	CALVIC_g13235.t1	CISGLO_g10725.t1						IALM00000029321	LINTES_g23096.t1			NOWFER_g23472.t1				POLAME_g16250.t2		TACGRO_g17997.t1	TACLUR_g22925.t1
OG0016083	CALVIC_g13598.t1	CISGLO_g16176.t1				GYMROT_g18169.t1	GYMVIR_g24042.t1	IALM00000022072, IALM00000030142		LINVUL_g13608.t1										THESOL_g10148.t1
OG0016084	CALVIC_g13799.t1	CISGLO_g16095.t1	DEXCAN_g17950.t1				GYMVIR_g23987.t1		LINTES_g25088.t1			NOWFER_g7228.t1				POLAME_g27788.t1		TACGRO_g20970.t1
OG0016085	CALVIC_g14271.t1	CISGLO_g26413.t1	DEXCAN_g8106.t1		GERANG_g15537.t1		GYMVIR_g5759.t1					NOWFER_g16718.t1	ORMOCH_g9112.t1		PHAOBE_g26296.t1
OG0016086	CALVIC_g14355.t1				GERANG_g15631.t1			IALM00000001496		LINVUL_g18132.t1	LYPDUB_g17385.t1					POLAME_g27034.t1		TACGRO_g26999.t1	TACLUR_g25753.t1
OG0016087	CALVIC_g14488.t1	CISGLO_g26231.t1				GYMROT_g29279.t1								PHAFUN_g17041.t1	PHAOBE_g26080.t1	POLAME_g26784.t2				THESOL_g8571.t2	TRIPEN_g12659.t1
OG0016088	CALVIC_g14674.t1					GYMROT_g27584.t1	GYMVIR_g6262.t1	IALM00000006855						PHAFUN_g16762.t1	PHAOBE_g25996.t1	POLAME_g26264.t1					TRIPEN_g1867.t1
OG0016089	CALVIC_g14786.t1	CISGLO_g25730.t1					GYMVIR_g5982.t1					NOWFER_g16473.t1				POLAME_g26472.t1		TACGRO_g26933.t1	TACLUR_g25703.t1		TRIPEN_g6124.t1
OG0016090	CALVIC_g14864.t1	CISGLO_g26059.t1			GERANG_g16129.t1				LINTES_g26040.t1						PHAOBE_g25792.t1	POLAME_g26570.t1	STUBEL_g12822.t1				TRIPEN_g12506.t1
OG0016091	CALVIC_g15073.t1			EPISUC_g15114.t1	GERANG_g16202.t1				LINTES_g26811.t1	LINVUL_g19030.t2			ORMOCH_g7666.t1, ORMOCH_g7667.t1							THESOL_g7432.t1
OG0016092	CALVIC_g15095.t1, CALVIC_g15096.t1, CALVIC_g15097.t1, CALVIC_g15098.t1			EPISUC_g15136.t1							LYPDUB_g18728.t1					POLAME_g25554.t1				THESOL_g7408.t1
OG0016093	CALVIC_g15172.t1				GERANG_g16345.t1						LYPDUB_g18674.t1	NOWFER_g16063.t1			PHAOBE_g25298.t1		STUBEL_g11669.t1	TACGRO_g25033.t1	TACLUR_g23911.t1
OG0016094	CALVIC_g15224.t1, CALVIC_g15230.t1, CALVIC_g15232.t2				GERANG_g16300.t1			IALM00000002766, IALM00000002768			LYPDUB_g18619.t1						STUBEL_g11738.t1
OG0016095	CALVIC_g15319.t1, CALVIC_g15320.t1	CISGLO_g24998.t1, CISGLO_g24999.t1			GERANG_g12280.t1	GYMROT_g27904.t1								PHAFUN_g519.t1	PHAOBE_g25071.t1
OG0016096	CALVIC_g15713.t1						GYMVIR_g7122.t1		LINTES_g25957.t1	LINVUL_g18421.t1	LYPDUB_g18359.t1				PHAOBE_g24830.t1	POLAME_g24529.t1					TRIPEN_g6010.t1
OG0016097	CALVIC_g15910.t1								LINTES_g26235.t1	LINVUL_g18595.t1	LYPDUB_g19158.t1	NOWFER_g15214.t1				POLAME_g24268.t1		TACGRO_g26122.t1		THESOL_g9184.t1
OG0016098	CALVIC_g15932.t1	CISGLO_g25625.t1				GYMROT_g28755.t1					LYPDUB_g19175.t1			PHAFUN_g15914.t1	PHAOBE_g24453.t2					THESOL_g9197.t1	TRIPEN_g6429.t1
OG0016099	CALVIC_g16015.t1		DEXCAN_g4948.t1		GERANG_g17294.t1	GYMROT_g28839.t1	GYMVIR_g6974.t1	IALM00000003045							PHAOBE_g24678.t1						TRIPEN_g2729.t1
OG0016100	CALVIC_g16113.t1	CISGLO_g25892.t1				GYMROT_g28590.t1									PHAOBE_g24107.t1, PHAOBE_g24108.t1	POLAME_g23956.t1				THESOL_g7033.t1	TRIPEN_g6245.t1
OG0016101	CALVIC_g16429.t1	CISGLO_g22891.t1			GERANG_g17451.t1					LINVUL_g20298.t1	LYPDUB_g18155.t1		ORMOCH_g7193.t1	PHAFUN_g15236.t1		POLAME_g23314.t1
OG0016102	CALVIC_g16827.t1				GERANG_g10087.t1, GERANG_g10196.t1			IALM00000027507	LINTES_g11813.t1			NOWFER_g9267.t1	ORMOCH_g4850.t1			POLAME_g31011.t1
OG0016103	CALVIC_g17048.t1										LYPDUB_g11215.t1, LYPDUB_g22260.t2, LYPDUB_g9272.t1							TACGRO_g20068.t1, TACGRO_g20074.t1, TACGRO_g5020.t1	TACLUR_g17520.t1
OG0016104	CALVIC_g17412.t1					GYMROT_g30019.t1		IALM00000001218							PHAOBE_g33264.t1, PHAOBE_g33267.t1					THESOL_g16224.t1, THESOL_g16228.t1	TRIPEN_g18152.t1
OG0016105	CALVIC_g17493.t1		DEXCAN_g15742.t1							LINVUL_g11310.t1	LYPDUB_g22890.t1	NOWFER_g10477.t1			PHAOBE_g16627.t1			TACGRO_g17535.t1	TACLUR_g18912.t1
OG0016106	CALVIC_g18568.t2, CALVIC_g18569.t1, CALVIC_g18570.t1, CALVIC_g19517.t1, CALVIC_g20809.t2, CALVIC_g20810.t1, CALVIC_g21017.t1, CALVIC_g21018.t1
OG0016107	CALVIC_g19231.t1				GERANG_g20298.t1		GYMVIR_g10481.t1		LINTES_g15699.t1					PHAFUN_g10172.t1		POLAME_g36062.t1		TACGRO_g32668.t1	TACLUR_g26341.t1
OG0016108	CALVIC_g20213.t1, CALVIC_g20214.t1			EPISUC_g9223.t1	GERANG_g22307.t1, GERANG_g22308.t1					LINVUL_g15543.t1		NOWFER_g25758.t1						TACGRO_g28918.t1
OG0016109	CALVIC_g20291.t1											NOWFER_g25436.t1				POLAME_g43046.t1		TACGRO_g28268.t1, TACGRO_g28270.t1, TACGRO_g28272.t1, TACGRO_g28274.t2, TACGRO_g28276.t1
OG0016110	CALVIC_g20436.t1							IALM00000006534, IALM00000007516								POLAME_g26376.t1, POLAME_g28151.t1					TRIPEN_g16120.t1, TRIPEN_g16460.t1, TRIPEN_g21813.t1
OG0016111	CALVIC_g20653.t1		DEXCAN_g12075.t1	EPISUC_g8882.t1			GYMVIR_g19654.t1		LINTES_g20353.t1	LINVUL_g14530.t1	LYPDUB_g28703.t1					POLAME_g42044.t1
OG0016112	CALVIC_g20694.t1	CISGLO_g30953.t1						IALM00000024176	LINTES_g20176.t1	LINVUL_g14724.t1	LYPDUB_g28445.t2	NOWFER_g25508.t1								THESOL_g13759.t1
OG0016113	CALVIC_g20914.t1	CISGLO_g31067.t1				GYMROT_g23190.t1								PHAFUN_g12731.t1	PHAOBE_g30472.t1	POLAME_g41534.t1				THESOL_g13243.t1	TRIPEN_g3107.t1
OG0016114	CALVIC_g21010.t2, CALVIC_g21012.t1, CALVIC_g21013.t1, CALVIC_g21014.t1, CALVIC_g21015.t1, CALVIC_g21042.t1											NOWFER_g25941.t1						TACGRO_g28613.t1
OG0016115	CALVIC_g21112.t1		DEXCAN_g12544.t1			GYMROT_g23728.t1		IALM00000016249	LINTES_g20396.t1					PHAFUN_g13206.t1	PHAOBE_g31305.t1						TRIPEN_g10446.t1
OG0016116	CALVIC_g21113.t1	CISGLO_g31222.t1				GYMROT_g23727.t1		IALM00000016250	LINTES_g20395.t1					PHAFUN_g13205.t1	PHAOBE_g31304.t1						TRIPEN_g10445.t1
OG0016117	CALVIC_g21570.t1				GERANG_g23406.t1		GYMVIR_g20171.t1					NOWFER_g26034.t1		PHAFUN_g13276.t1	PHAOBE_g31369.t1	POLAME_g42568.t1			TACLUR_g30837.t1
OG0016118	CALVIC_g22110.t1	CISGLO_g32183.t1				GYMROT_g24324.t1		IALM00000031393						PHAFUN_g13754.t1	PHAOBE_g31892.t1	POLAME_g43491.t1					TRIPEN_g10836.t1
OG0016119	CALVIC_g22128.t1	CISGLO_g16885.t1, CISGLO_g32198.t1			GERANG_g23922.t1				LINTES_g24614.t1						PHAOBE_g15597.t1	POLAME_g43557.t1		TACGRO_g27204.t1
OG0016120	CALVIC_g22211.t1					GYMROT_g29775.t1				LINVUL_g24013.t1		NOWFER_g20485.t1			PHAOBE_g32703.t1	POLAME_g44867.t1		TACGRO_g10922.t1	TACLUR_g13142.t1
OG0016121	CALVIC_g22425.t1	CISGLO_g11159.t1, CISGLO_g4609.t2, CISGLO_g5015.t1													PHAOBE_g16476.t1, PHAOBE_g855.t1				TACLUR_g11217.t1, TACLUR_g29661.t1
OG0016122		CISGLO_g324.t1, CISGLO_g32974.t1, CISGLO_g338.t1, CISGLO_g435.t1				GYMROT_g22129.t1, GYMROT_g27360.t1, GYMROT_g27362.t2, GYMROT_g27374.t2
OG0016123		CISGLO_g19058.t1, CISGLO_g34470.t2, CISGLO_g467.t1														POLAME_g14446.t2, POLAME_g24556.t1, POLAME_g25830.t1, POLAME_g26059.t1, POLAME_g40163.t2
OG0016124		CISGLO_g901.t1				GYMROT_g494.t1		IALM00000005965				NOWFER_g6559.t1		PHAFUN_g174.t1	PHAOBE_g1375.t1	POLAME_g9827.t1		TACGRO_g8826.t1
OG0016125		CISGLO_g1115.t1, CISGLO_g1121.t1, CISGLO_g6450.t1, CISGLO_g9497.t1							LINTES_g3317.t1						PHAOBE_g16257.t1			TACGRO_g1247.t1, TACGRO_g14795.t1
OG0016126		CISGLO_g2229.t1				GYMROT_g1327.t1	GYMVIR_g7210.t1	IALM00000026448		LINVUL_g6717.t1				PHAFUN_g1159.t1	PHAOBE_g3123.t1		STUBEL_g1923.t1
OG0016127		CISGLO_g13873.t1, CISGLO_g20986.t1, CISGLO_g2380.t1, CISGLO_g24506.t1, CISGLO_g25922.t1, CISGLO_g31086.t1			GERANG_g9747.t1	GYMROT_g6343.t1
OG0016128		CISGLO_g2471.t1				GYMROT_g1417.t1, GYMROT_g1423.t1, GYMROT_g17906.t1, GYMROT_g30140.t1, GYMROT_g3047.t1, GYMROT_g5057.t1, GYMROT_g9781.t1
OG0016129		CISGLO_g2576.t1			GERANG_g1354.t1	GYMROT_g2096.t1								PHAFUN_g1900.t1	PHAOBE_g3346.t1	POLAME_g7541.t1				THESOL_g1373.t1	TRIPEN_g7369.t1
OG0016130		CISGLO_g2608.t1, CISGLO_g29542.t1, CISGLO_g29655.t1				GYMROT_g22116.t2, GYMROT_g28232.t1, GYMROT_g2840.t1										POLAME_g3708.t1, POLAME_g4049.t1
OG0016131		CISGLO_g2808.t1			GERANG_g2417.t1			IALM00000001153	LINTES_g6755.t1	LINVUL_g6051.t1	LYPDUB_g1273.t1			PHAFUN_g1388.t1	PHAOBE_g3802.t1
OG0016132		CISGLO_g3242.t2					GYMVIR_g21560.t1							PHAFUN_g4393.t1, PHAFUN_g7954.t1	PHAOBE_g19200.t1, PHAOBE_g19207.t1, PHAOBE_g19210.t1, PHAOBE_g19214.t1
OG0016133		CISGLO_g3356.t1, CISGLO_g3366.t1							LINTES_g17181.t1, LINTES_g5446.t1		LYPDUB_g9690.t1							TACGRO_g14335.t1	TACLUR_g10288.t1, TACLUR_g22255.t1
OG0016134		CISGLO_g11890.t1, CISGLO_g15934.t1, CISGLO_g24209.t1, CISGLO_g29978.t1, CISGLO_g32320.t1, CISGLO_g33826.t1, CISGLO_g3522.t1, CISGLO_g4574.t1
OG0016135		CISGLO_g3821.t1				GYMROT_g3152.t1		IALM00000017425	LINTES_g5069.t1	LINVUL_g7804.t1		NOWFER_g5601.t1					STUBEL_g3487.t1		TACLUR_g4536.t1
OG0016136		CISGLO_g4077.t1			GERANG_g3240.t1, GERANG_g3244.t1	GYMROT_g21584.t1, GYMROT_g21586.t1			LINTES_g11215.t1	LINVUL_g21947.t1			ORMOCH_g10323.t1
OG0016137		CISGLO_g10171.t1, CISGLO_g11534.t1, CISGLO_g4204.t1						IALM00000003321				NOWFER_g23299.t1							TACLUR_g18692.t1, TACLUR_g31146.t1, TACLUR_g4648.t1
OG0016138		CISGLO_g4333.t1	DEXCAN_g10407.t1							LINVUL_g2748.t1				PHAFUN_g8893.t1	PHAOBE_g27448.t1				TACLUR_g11442.t1, TACLUR_g21897.t1, TACLUR_g2721.t1
OG0016139		CISGLO_g4508.t1				GYMROT_g11287.t1, GYMROT_g11290.t1, GYMROT_g11291.t1		IALM00000004030	LINTES_g11959.t1									TACGRO_g15906.t1, TACGRO_g23267.t1
OG0016140		CISGLO_g4666.t1				GYMROT_g3400.t1		IALM00000017451			LYPDUB_g3897.t1			PHAFUN_g2169.t1	PHAOBE_g4324.t1			TACGRO_g3892.t1	TACLUR_g2880.t1
OG0016141		CISGLO_g4759.t1									LYPDUB_g29629.t1			PHAFUN_g10.t1	PHAOBE_g11929.t1, PHAOBE_g4597.t1, PHAOBE_g5168.t1, PHAOBE_g6132.t1			TACGRO_g23919.t1
OG0016142		CISGLO_g5066.t1				GYMROT_g10092.t1, GYMROT_g10095.t1, GYMROT_g27171.t1					LYPDUB_g25659.t1	NOWFER_g20344.t1						TACGRO_g19846.t1	TACLUR_g24248.t1
OG0016143		CISGLO_g5242.t1					GYMVIR_g17584.t1			LINVUL_g7825.t1	LYPDUB_g12208.t1, LYPDUB_g26227.t2					POLAME_g28022.t1, POLAME_g33662.t1		TACGRO_g27018.t1
OG0016144		CISGLO_g28010.t1, CISGLO_g6343.t1	DEXCAN_g18718.t1				GYMVIR_g14062.t1			LINVUL_g19921.t1		NOWFER_g23826.t1, NOWFER_g23831.t1, NOWFER_g24069.t1
OG0016145		CISGLO_g6411.t1	DEXCAN_g1578.t1		GERANG_g4118.t1	GYMROT_g5048.t1					LYPDUB_g5105.t1	NOWFER_g2293.t1						TACGRO_g3799.t1	TACLUR_g2820.t1
OG0016146		CISGLO_g6511.t1			GERANG_g25210.t1				LINTES_g10631.t1, LINTES_g10636.t1, LINTES_g3499.t1, LINTES_g4.t1						PHAOBE_g18496.t1	POLAME_g36945.t1
OG0016147		CISGLO_g6730.t1				GYMROT_g139.t1, GYMROT_g5245.t1	GYMVIR_g12540.t1	IALM00000004004						PHAFUN_g3182.t1	PHAOBE_g7240.t1	POLAME_g3288.t1
OG0016148		CISGLO_g7123.t1	DEXCAN_g613.t1			GYMROT_g6095.t1		IALM00000014754				NOWFER_g1523.t1				POLAME_g2351.t1		TACGRO_g2093.t2	TACLUR_g1471.t1
OG0016149		CISGLO_g11161.t1, CISGLO_g11509.t1, CISGLO_g11591.t1, CISGLO_g7259.t1				GYMROT_g22506.t1, GYMROT_g29590.t1					LYPDUB_g11101.t1, LYPDUB_g19636.t2
OG0016150		CISGLO_g7306.t1				GYMROT_g5974.t1					LYPDUB_g5837.t1	NOWFER_g1202.t1			PHAOBE_g7572.t1			TACGRO_g2397.t1	TACLUR_g1703.t1		TRIPEN_g1112.t1
OG0016151		CISGLO_g7374.t1	DEXCAN_g11748.t1, DEXCAN_g5191.t1, DEXCAN_g8589.t1										ORMOCH_g1776.t1				STUBEL_g18043.t1, STUBEL_g18044.t1			THESOL_g2572.t1
OG0016152		CISGLO_g7648.t1			GERANG_g4824.t1							NOWFER_g1036.t1	ORMOCH_g515.t1			POLAME_g1666.t1	STUBEL_g4057.t1		TACLUR_g818.t1		TRIPEN_g7547.t1
OG0016153		CISGLO_g13164.t1, CISGLO_g14861.t1, CISGLO_g14862.t1, CISGLO_g18349.t1, CISGLO_g7687.t1				GYMROT_g30191.t1			LINTES_g18869.t1		LYPDUB_g11741.t1
OG0016154		CISGLO_g8356.t2, CISGLO_g8357.t1																			TRIPEN_g19811.t1, TRIPEN_g20586.t1, TRIPEN_g5487.t1, TRIPEN_g5508.t1, TRIPEN_g5509.t1, TRIPEN_g5510.t1
OG0016155		CISGLO_g21685.t1, CISGLO_g27541.t1, CISGLO_g9451.t1, CISGLO_g9468.t1, CISGLO_g9469.t1, CISGLO_g9470.t1, CISGLO_g9471.t1				GYMROT_g4422.t1
OG0016156		CISGLO_g9546.t1		EPISUC_g11060.t1		GYMROT_g8015.t1					LYPDUB_g13140.t1										TRIPEN_g16867.t1, TRIPEN_g18371.t1, TRIPEN_g18483.t1, TRIPEN_g4882.t1
OG0016157		CISGLO_g10580.t1			GERANG_g9970.t1				LINTES_g9554.t1, LINTES_g9555.t1		LYPDUB_g11480.t1, LYPDUB_g11485.t1	NOWFER_g17825.t1			PHAOBE_g13889.t1
OG0016158		CISGLO_g10598.t1	DEXCAN_g9204.t1		GERANG_g9949.t1				LINTES_g9693.t1		LYPDUB_g11574.t1		ORMOCH_g9452.t1				STUBEL_g15498.t1				TRIPEN_g11428.t1
OG0016159		CISGLO_g10631.t1				GYMROT_g5495.t1				LINVUL_g16167.t1	LYPDUB_g8899.t1				PHAOBE_g16623.t1	POLAME_g28652.t1, POLAME_g36979.t1, POLAME_g42601.t1
OG0016160		CISGLO_g10909.t1, CISGLO_g12684.t1, CISGLO_g12687.t1, CISGLO_g27901.t1												PHAFUN_g12575.t1, PHAFUN_g2460.t1, PHAFUN_g6646.t1	PHAOBE_g13432.t1
OG0016161		CISGLO_g11011.t1, CISGLO_g28700.t1				GYMROT_g25984.t1, GYMROT_g26317.t2, GYMROT_g3141.t1, GYMROT_g4364.t1		IALM00000022305							PHAOBE_g11607.t1
OG0016162		CISGLO_g11076.t1, CISGLO_g29380.t1													PHAOBE_g23712.t1, PHAOBE_g23717.t1	POLAME_g3187.t1, POLAME_g3197.t1, POLAME_g3209.t2			TACLUR_g5046.t1
OG0016163		CISGLO_g11105.t1	DEXCAN_g9306.t1			GYMROT_g9208.t1				LINVUL_g1378.t1						POLAME_g12484.t1		TACGRO_g14208.t1	TACLUR_g9439.t1		TRIPEN_g11334.t1
OG0016164		CISGLO_g11205.t1	DEXCAN_g12306.t1						LINTES_g12783.t1, LINTES_g17127.t1	LINVUL_g3983.t1		NOWFER_g23569.t1						TACGRO_g19860.t1, TACGRO_g31394.t1
OG0016165		CISGLO_g11213.t1, CISGLO_g23058.t1	DEXCAN_g17112.t1, DEXCAN_g9353.t1					IALM00000001631, IALM00000025477										TACGRO_g14044.t1, TACGRO_g2890.t1
OG0016166		CISGLO_g11416.t1				GYMROT_g17123.t1, GYMROT_g29523.t1	GYMVIR_g23039.t2, GYMVIR_g8388.t1	IALM00000007555							PHAOBE_g32336.t1						TRIPEN_g15124.t2
OG0016167		CISGLO_g12529.t1, CISGLO_g27871.t1				GYMROT_g25460.t1															TRIPEN_g15148.t1, TRIPEN_g17410.t1, TRIPEN_g21848.t1, TRIPEN_g5933.t1, TRIPEN_g9073.t1
OG0016168		CISGLO_g13329.t2					GYMVIR_g2324.t1	IALM00000027124				NOWFER_g18868.t1			PHAOBE_g11333.t1			TACGRO_g13095.t1	TACLUR_g10810.t1	THESOL_g5279.t1
OG0016169		CISGLO_g13340.t1			GERANG_g7681.t1		GYMVIR_g2318.t1				LYPDUB_g4972.t1, LYPDUB_g4973.t1	NOWFER_g18886.t1						TACGRO_g13079.t1	TACLUR_g10835.t1
OG0016170		CISGLO_g13600.t1		EPISUC_g12176.t1	GERANG_g7654.t1	GYMROT_g11591.t1						NOWFER_g19079.t1			PHAOBE_g11221.t1	POLAME_g15233.t1			TACLUR_g11139.t1
OG0016171		CISGLO_g13706.t1				GYMROT_g11649.t1	GYMVIR_g2007.t1				LYPDUB_g8191.t1	NOWFER_g19735.t1			PHAOBE_g11192.t1			TACGRO_g12164.t1		THESOL_g5215.t1
OG0016172		CISGLO_g13878.t1	DEXCAN_g10669.t1		GERANG_g7003.t1	GYMROT_g11768.t1	GYMVIR_g1900.t1				LYPDUB_g8266.t1				PHAOBE_g11093.t1					THESOL_g5153.t1
OG0016173		CISGLO_g14691.t1					GYMVIR_g630.t1		LINTES_g13513.t1	LINVUL_g4530.t1				PHAFUN_g5553.t1		POLAME_g17154.t1	STUBEL_g13812.t1	TACGRO_g10284.t1
OG0016174		CISGLO_g16908.t1						IALM00000026676			LYPDUB_g15543.t1	NOWFER_g19147.t1			PHAOBE_g19371.t1, PHAOBE_g28333.t1	POLAME_g6081.t1	STUBEL_g18274.t1
OG0016175		CISGLO_g17714.t1				GYMROT_g16939.t1	GYMVIR_g2980.t1					NOWFER_g8818.t1		PHAFUN_g18347.t1	PHAOBE_g19296.t1	POLAME_g29784.t1			TACLUR_g17565.t1
OG0016176		CISGLO_g17855.t1, CISGLO_g17859.t1, CISGLO_g22604.t1, CISGLO_g34363.t1, CISGLO_g34364.t1				GYMROT_g10555.t1, GYMROT_g10556.t1, GYMROT_g30413.t1
OG0016177		CISGLO_g17865.t1, CISGLO_g34197.t1										NOWFER_g18872.t1		PHAFUN_g11822.t1	PHAOBE_g5841.t1				TACLUR_g18502.t1, TACLUR_g22852.t1, TACLUR_g23165.t1
OG0016178		CISGLO_g17980.t1				GYMROT_g16564.t1						NOWFER_g8184.t1		PHAFUN_g18481.t1		POLAME_g29973.t1		TACGRO_g20160.t1	TACLUR_g16359.t1		TRIPEN_g13594.t1
OG0016179		CISGLO_g18192.t1					GYMVIR_g8545.t1								PHAOBE_g12278.t1, PHAOBE_g12279.t1, PHAOBE_g28328.t1, PHAOBE_g28478.t1, PHAOBE_g28479.t1						TRIPEN_g7773.t1
OG0016180		CISGLO_g18220.t1						IALM00000024686								POLAME_g3881.t1, POLAME_g41088.t1, POLAME_g43196.t1, POLAME_g5372.t1, POLAME_g5976.t1, POLAME_g5977.t1
OG0016181		CISGLO_g18513.t1, CISGLO_g24155.t2, CISGLO_g28508.t1, CISGLO_g28509.t1				GYMROT_g16314.t1, GYMROT_g25514.t2, GYMROT_g25589.t1, GYMROT_g2884.t1
OG0016182		CISGLO_g18581.t1				GYMROT_g16024.t1			LINTES_g22694.t1			NOWFER_g9646.t1		PHAFUN_g18731.t1		POLAME_g31261.t2		TACGRO_g18900.t2	TACLUR_g17772.t1
OG0016183		CISGLO_g18666.t1, CISGLO_g34149.t1				GYMROT_g10720.t1, GYMROT_g16321.t1, GYMROT_g20665.t1, GYMROT_g29669.t1, GYMROT_g29670.t1, GYMROT_g30419.t1
OG0016184		CISGLO_g18752.t1						IALM00000027291								POLAME_g11062.t1, POLAME_g22707.t1, POLAME_g37335.t1		TACGRO_g28836.t1	TACLUR_g16248.t1, TACLUR_g16249.t1
OG0016185		CISGLO_g18842.t1				GYMROT_g15562.t1		IALM00000005153						PHAFUN_g18912.t1	PHAOBE_g18061.t1	POLAME_g32728.t1	STUBEL_g6772.t1				TRIPEN_g9060.t1
OG0016186		CISGLO_g20597.t1			GERANG_g11747.t1			IALM00000009590, IALM00000009592			LYPDUB_g24385.t1		ORMOCH_g5550.t1			POLAME_g34956.t1					TRIPEN_g7294.t1
OG0016187		CISGLO_g21093.t1				GYMROT_g24665.t1, GYMROT_g24666.t1, GYMROT_g24667.t1, GYMROT_g24668.t1, GYMROT_g24669.t1, GYMROT_g24675.t1, GYMROT_g24731.t1
OG0016188		CISGLO_g21434.t1, CISGLO_g27214.t1, CISGLO_g27216.t1				GYMROT_g19553.t1, GYMROT_g19556.t1, GYMROT_g24419.t1									PHAOBE_g21054.t1						TRIPEN_g17463.t1
OG0016189		CISGLO_g21979.t1, CISGLO_g22357.t1, CISGLO_g22358.t1									LYPDUB_g29196.t1				PHAOBE_g22440.t1	POLAME_g3453.t1, POLAME_g37826.t1					TRIPEN_g9739.t1
OG0016190		CISGLO_g22291.t2										NOWFER_g13479.t1, NOWFER_g18926.t1						TACGRO_g14429.t1	TACLUR_g11955.t1, TACLUR_g28078.t1, TACLUR_g28079.t1, TACLUR_g31989.t1
OG0016191		CISGLO_g22476.t1					GYMVIR_g17508.t2				LYPDUB_g15222.t2	NOWFER_g14835.t1			PHAOBE_g22686.t1		STUBEL_g10397.t1	TACGRO_g24843.t1	TACLUR_g23769.t1
OG0016192		CISGLO_g22575.t1					GYMVIR_g8509.t1	IALM00000010902, IALM00000019105, IALM00000027626							PHAOBE_g6049.t1	POLAME_g29020.t1, POLAME_g40350.t1
OG0016193		CISGLO_g22595.t1			GERANG_g11039.t1, GERANG_g18238.t1, GERANG_g21460.t1						LYPDUB_g6005.t1	NOWFER_g8177.t1						TACGRO_g6294.t1, TACGRO_g6299.t1
OG0016194		CISGLO_g22729.t1	DEXCAN_g11555.t1				GYMVIR_g2634.t1, GYMVIR_g2644.t1					NOWFER_g15924.t1			PHAOBE_g7918.t1	POLAME_g32004.t1, POLAME_g32013.t1
OG0016195		CISGLO_g23037.t1			GERANG_g21748.t1				LINTES_g29967.t2		LYPDUB_g17610.t1					POLAME_g5412.t1		TACGRO_g27089.t1	TACLUR_g28975.t1		TRIPEN_g19931.t1
OG0016196		CISGLO_g23125.t1				GYMROT_g11058.t1, GYMROT_g26323.t1				LINVUL_g24124.t1						POLAME_g14179.t1, POLAME_g14180.t1, POLAME_g14181.t2, POLAME_g38356.t1
OG0016197		CISGLO_g23528.t2, CISGLO_g24120.t1, CISGLO_g34133.t1			GERANG_g8149.t1			IALM00000017618	LINTES_g12147.t1					PHAFUN_g8380.t1		POLAME_g29018.t1
OG0016198		CISGLO_g23595.t1							LINTES_g10026.t1, LINTES_g12226.t1, LINTES_g30378.t1							POLAME_g30381.t1, POLAME_g30384.t1				THESOL_g11343.t1, THESOL_g16734.t1
OG0016199		CISGLO_g23875.t1										NOWFER_g13203.t1, NOWFER_g13205.t1				POLAME_g23523.t1		TACGRO_g23076.t1	TACLUR_g13954.t1, TACLUR_g21829.t1, TACLUR_g21832.t1
OG0016200		CISGLO_g24242.t1				GYMROT_g19297.t1, GYMROT_g21866.t1, GYMROT_g21980.t1, GYMROT_g30114.t1, GYMROT_g30116.t1, GYMROT_g30118.t1, GYMROT_g6536.t1
OG0016201		CISGLO_g25651.t1		EPISUC_g15391.t1				IALM00000016829		LINVUL_g18593.t1	LYPDUB_g19156.t1				PHAOBE_g24496.t1	POLAME_g24271.t1					TRIPEN_g6408.t1
OG0016202		CISGLO_g26945.t1, CISGLO_g26947.t1				GYMROT_g19244.t1									PHAOBE_g26977.t1, PHAOBE_g26978.t1						TRIPEN_g14784.t1, TRIPEN_g14786.t1, TRIPEN_g14787.t1
OG0016203		CISGLO_g27273.t1				GYMROT_g19759.t1	GYMVIR_g9349.t1		LINTES_g15848.t1	LINVUL_g17112.t1					PHAOBE_g27352.t1	POLAME_g35942.t1					TRIPEN_g8091.t1
OG0016204		CISGLO_g28052.t1, CISGLO_g28053.t1			GERANG_g20665.t1			IALM00000021824							PHAOBE_g27910.t1			TACGRO_g31196.t1	TACLUR_g27775.t1		TRIPEN_g5178.t1
OG0016205		CISGLO_g28548.t1							LINTES_g27216.t1, LINTES_g8421.t1, LINTES_g9033.t1	LINVUL_g22497.t1						POLAME_g32968.t1		TACGRO_g16762.t1, TACGRO_g16763.t1
OG0016206		CISGLO_g28751.t1, CISGLO_g30246.t1				GYMROT_g1802.t1, GYMROT_g1804.t1, GYMROT_g26302.t1, GYMROT_g26304.t1, GYMROT_g29281.t1, GYMROT_g29283.t1
OG0016207		CISGLO_g30220.t1, CISGLO_g34338.t1				GYMROT_g5915.t1, GYMROT_g8632.t1, GYMROT_g8645.t1, GYMROT_g8655.t1, GYMROT_g8667.t1, GYMROT_g9040.t1
OG0016208		CISGLO_g30407.t1						IALM00000009166										TACGRO_g12081.t1, TACGRO_g12679.t1, TACGRO_g29298.t1, TACGRO_g33382.t1, TACGRO_g9057.t1	TACLUR_g27322.t1
OG0016209		CISGLO_g30411.t1			GERANG_g22440.t1	GYMROT_g22310.t1		IALM00000028723	LINTES_g20046.t1		LYPDUB_g27322.t1	NOWFER_g25667.t1					STUBEL_g17761.t1
OG0016210		CISGLO_g30726.t1		EPISUC_g9062.t1					LINTES_g20002.t1	LINVUL_g14912.t1		NOWFER_g25878.t1				POLAME_g40616.t1		TACGRO_g28694.t1	TACLUR_g29931.t1
OG0016211		CISGLO_g30833.t1, CISGLO_g30835.t1, CISGLO_g30838.t1, CISGLO_g30840.t1, CISGLO_g30847.t1, CISGLO_g30852.t1, CISGLO_g30853.t1, CISGLO_g30859.t1
OG0016212		CISGLO_g32576.t1			GERANG_g2573.t1, GERANG_g2646.t1	GYMROT_g9657.t1				LINVUL_g1363.t1, LINVUL_g22792.t1					PHAOBE_g19561.t1						TRIPEN_g11252.t1
OG0016213		CISGLO_g32588.t3		EPISUC_g2165.t1					LINTES_g10928.t1, LINTES_g31936.t1							POLAME_g45419.t1		TACGRO_g16140.t1, TACGRO_g5662.t1			TRIPEN_g13019.t1
OG0016214		CISGLO_g32917.t1						IALM00000026148	LINTES_g10814.t1, LINTES_g10815.t1, LINTES_g23466.t1, LINTES_g29552.t1, LINTES_g29578.t1		LYPDUB_g2926.t1
OG0016215		CISGLO_g33317.t2	DEXCAN_g18399.t1			GYMROT_g21511.t1, GYMROT_g30245.t1, GYMROT_g3212.t1, GYMROT_g4274.t2, GYMROT_g4855.t1										POLAME_g29079.t2
OG0016216		CISGLO_g33574.t1	DEXCAN_g18649.t1			GYMROT_g29937.t1						NOWFER_g26707.t1			PHAOBE_g32941.t1			TACGRO_g33440.t1	TACLUR_g31721.t1, TACLUR_g31748.t1
OG0016217		CISGLO_g33700.t1					GYMVIR_g24523.t1	IALM00000002850			LYPDUB_g26402.t1, LYPDUB_g29039.t1				PHAOBE_g19386.t1	POLAME_g20819.t1, POLAME_g4870.t1
OG0016218		CISGLO_g33824.t1				GYMROT_g26370.t1, GYMROT_g26760.t1, GYMROT_g9698.t1					LYPDUB_g12836.t1, LYPDUB_g4257.t1				PHAOBE_g12468.t1, PHAOBE_g22488.t1
OG0016219		CISGLO_g33932.t2			GERANG_g8015.t1				LINTES_g18190.t1, LINTES_g18208.t1		LYPDUB_g3977.t1					POLAME_g14964.t2		TACGRO_g4147.t1		THESOL_g17974.t1
OG0016220		CISGLO_g34069.t1				GYMROT_g5045.t1, GYMROT_g9253.t1					LYPDUB_g29265.t1	NOWFER_g5042.t1						TACGRO_g19029.t2	TACLUR_g31533.t1, TACLUR_g31804.t1
OG0016221		CISGLO_g34178.t1			GERANG_g24187.t1	GYMROT_g30500.t1		IALM00000013569				NOWFER_g26858.t1			PHAOBE_g33084.t1				TACLUR_g31441.t1		TRIPEN_g13057.t1
OG0016222			DEXCAN_g662.t1	EPISUC_g1489.t1		GYMROT_g6146.t1	GYMVIR_g12753.t1			LINVUL_g9247.t1				PHAFUN_g3435.t1	PHAOBE_g7489.t1						TRIPEN_g4535.t1
OG0016223			DEXCAN_g1539.t1		GERANG_g24958.t1						LYPDUB_g26892.t1							TACGRO_g12292.t1, TACGRO_g13488.t1, TACGRO_g4650.t1	TACLUR_g8165.t1		TRIPEN_g4548.t1
OG0016224			DEXCAN_g1610.t1			GYMROT_g4973.t1	GYMVIR_g13291.t1, GYMVIR_g13293.t1				LYPDUB_g5240.t1	NOWFER_g4276.t1						TACGRO_g421.t1	TACLUR_g4386.t1
OG0016225			DEXCAN_g1622.t1				GYMVIR_g9218.t1					NOWFER_g17518.t1, NOWFER_g3885.t1, NOWFER_g8116.t1				POLAME_g8181.t1		TACGRO_g14986.t1, TACGRO_g6244.t1
OG0016226			DEXCAN_g1751.t1	EPISUC_g1810.t1			GYMVIR_g13290.t1	IALM00000000503						PHAFUN_g2657.t1	PHAOBE_g5885.t1	POLAME_g4600.t1	STUBEL_g3670.t1
OG0016227			DEXCAN_g2474.t1											PHAFUN_g11234.t1, PHAFUN_g11240.t1, PHAFUN_g18800.t1, PHAFUN_g2981.t1, PHAFUN_g2984.t1, PHAFUN_g2987.t1						THESOL_g8177.t1
OG0016228			DEXCAN_g2940.t1				GYMVIR_g3937.t1	IALM00000004818						PHAFUN_g960.t1		POLAME_g8378.t1	STUBEL_g1043.t1	TACGRO_g7345.t1	TACLUR_g5986.t1
OG0016229			DEXCAN_g16913.t1, DEXCAN_g3860.t1, DEXCAN_g5923.t1				GYMVIR_g22377.t1	IALM00000007597, IALM00000010198, IALM00000014590										TACGRO_g8318.t1
OG0016230			DEXCAN_g4872.t1					IALM00000020289			LYPDUB_g16354.t1, LYPDUB_g16359.t1, LYPDUB_g16361.t1, LYPDUB_g16366.t1, LYPDUB_g16370.t1, LYPDUB_g16376.t1
OG0016231			DEXCAN_g5381.t1		GERANG_g16441.t1				LINTES_g26580.t1	LINVUL_g19487.t1	LYPDUB_g18329.t1		ORMOCH_g6361.t1					TACGRO_g25782.t1	TACLUR_g24575.t1
OG0016232			DEXCAN_g9559.t1, DEXCAN_g9560.t1				GYMVIR_g22284.t1				LYPDUB_g10712.t1			PHAFUN_g6899.t1	PHAOBE_g13162.t1	POLAME_g12895.t1			TACLUR_g9947.t1
OG0016233			DEXCAN_g9584.t1				GYMVIR_g7028.t1	IALM00000005036	LINTES_g18212.t1		LYPDUB_g4745.t1	NOWFER_g4167.t1		PHAFUN_g7425.t1				TACGRO_g13811.t1
OG0016234			DEXCAN_g12758.t1, DEXCAN_g9868.t1		GERANG_g2904.t1			IALM00000000655	LINTES_g13186.t1	LINVUL_g3457.t1	LYPDUB_g26409.t1					POLAME_g21021.t2
OG0016235			DEXCAN_g10138.t1, DEXCAN_g10142.t1, DEXCAN_g10143.t1, DEXCAN_g10148.t1, DEXCAN_g10149.t1, DEXCAN_g10153.t1, DEXCAN_g10155.t1, DEXCAN_g10159.t1
OG0016236			DEXCAN_g10679.t1				GYMVIR_g1926.t1	IALM00000007360		LINVUL_g4072.t1				PHAFUN_g6161.t1		POLAME_g15328.t1			TACLUR_g12179.t1	THESOL_g5165.t1
OG0016237			DEXCAN_g10748.t1	EPISUC_g10812.t1	GERANG_g7863.t1		GYMVIR_g22774.t1	IALM00000027844					ORMOCH_g9323.t1				STUBEL_g15395.t1			THESOL_g5607.t1
OG0016238			DEXCAN_g10871.t1	EPISUC_g13291.t1	GERANG_g6348.t1	GYMROT_g13010.t1							ORMOCH_g11174.t1		PHAOBE_g9675.t1				TACLUR_g14413.t1	THESOL_g4897.t1
OG0016239			DEXCAN_g11956.t1				GYMVIR_g20244.t2		LINTES_g20674.t1	LINVUL_g14357.t2				PHAFUN_g13347.t1			STUBEL_g17624.t1	TACGRO_g27693.t1	TACLUR_g30902.t1
OG0016240			DEXCAN_g12105.t1, DEXCAN_g12116.t1			GYMROT_g23099.t1		IALM00000014986		LINVUL_g14586.t1	LYPDUB_g28763.t1					POLAME_g41752.t1					TRIPEN_g3171.t1
OG0016241			DEXCAN_g16149.t1				GYMVIR_g15821.t1	IALM00000022870	LINTES_g21935.t1			NOWFER_g11085.t1	ORMOCH_g5001.t1			POLAME_g34640.t1				THESOL_g12096.t1
OG0016242			DEXCAN_g17144.t1		GERANG_g12989.t1		GYMVIR_g14882.t1	IALM00000015880						PHAFUN_g18794.t1	PHAOBE_g18227.t1	POLAME_g31472.t1	STUBEL_g8461.t1
OG0016243			DEXCAN_g17941.t1		GERANG_g15530.t1								ORMOCH_g2907.t1, ORMOCH_g9991.t1, ORMOCH_g9993.t1, ORMOCH_g9995.t1, ORMOCH_g9997.t1, ORMOCH_g9999.t1
OG0016244			DEXCAN_g18396.t1			GYMROT_g9623.t1				LINVUL_g16491.t1						POLAME_g14373.t1, POLAME_g29.t1, POLAME_g42.t1, POLAME_g43.t1		TACGRO_g241.t1
OG0016245			DEXCAN_g18477.t1		GERANG_g24937.t1	GYMROT_g21786.t1	GYMVIR_g18561.t1								PHAOBE_g5755.t1	POLAME_g22900.t1, POLAME_g8550.t1		TACGRO_g13527.t1
OG0016246			DEXCAN_g18782.t1		GERANG_g24334.t1	GYMROT_g29498.t1			LINTES_g31550.t1	LINVUL_g22132.t1					PHAOBE_g32178.t1			TACGRO_g33259.t1		THESOL_g17722.t1
OG0016247			DEXCAN_g18940.t1		GERANG_g24468.t1					LINVUL_g21559.t1	LYPDUB_g30014.t1	NOWFER_g26680.t1	ORMOCH_g14613.t1	PHAFUN_g5853.t1				TACGRO_g33395.t1
OG0016248				EPISUC_g1993.t1	GERANG_g14686.t1											POLAME_g179.t1, POLAME_g26107.t1, POLAME_g26143.t1, POLAME_g26147.t1	STUBEL_g15153.t1				TRIPEN_g13733.t1
OG0016249				EPISUC_g2590.t1, EPISUC_g2596.t1, EPISUC_g2598.t1, EPISUC_g2600.t1				IALM00000007778, IALM00000007780, IALM00000007783									STUBEL_g1098.t1
OG0016250				EPISUC_g3038.t1	GERANG_g1863.t1				LINTES_g6591.t1		LYPDUB_g857.t1		ORMOCH_g2472.t1	PHAFUN_g836.t1	PHAOBE_g2271.t1	POLAME_g8591.t1
OG0016251				EPISUC_g3230.t1, EPISUC_g3231.t1, EPISUC_g3232.t1				IALM00000002490, IALM00000002491, IALM00000002492, IALM00000002493									STUBEL_g2189.t1
OG0016252				EPISUC_g4420.t1		GYMROT_g18597.t1						NOWFER_g6842.t1			PHAOBE_g20855.t1	POLAME_g27386.t1	STUBEL_g8615.t1	TACGRO_g21592.t1	TACLUR_g14847.t1
OG0016253				EPISUC_g5050.t1, EPISUC_g5051.t1, EPISUC_g5052.t1, EPISUC_g5053.t1, EPISUC_g5054.t1, EPISUC_g5055.t1, EPISUC_g5056.t1, EPISUC_g5057.t1
OG0016254				EPISUC_g5155.t1				IALM00000017028, IALM00000017084	LINTES_g24046.t1	LINVUL_g12775.t1		NOWFER_g7604.t1		PHAFUN_g18147.t1	PHAOBE_g19797.t1
OG0016255				EPISUC_g5168.t1		GYMROT_g17375.t1		IALM00000017019		LINVUL_g12416.t1					PHAOBE_g19763.t1	POLAME_g28778.t1		TACGRO_g20687.t1	TACLUR_g15758.t1
OG0016256				EPISUC_g5383.t1			GYMVIR_g14354.t1, GYMVIR_g2597.t1, GYMVIR_g8495.t1	IALM00000003171			LYPDUB_g26771.t1, LYPDUB_g28947.t1								TACLUR_g22022.t1
OG0016257				EPISUC_g6136.t1			GYMVIR_g14663.t1	IALM00000012186		LINVUL_g11689.t1	LYPDUB_g23412.t1	NOWFER_g10036.t1						TACGRO_g18211.t1	TACLUR_g18354.t1
OG0016258				EPISUC_g6566.t1	GERANG_g11827.t1		GYMVIR_g15722.t1	IALM00000024917	LINTES_g21618.t1					PHAFUN_g20147.t1		POLAME_g34411.t1	STUBEL_g5789.t1
OG0016259				EPISUC_g6661.t1			GYMVIR_g10011.t1		LINTES_g13490.t1, LINTES_g16504.t1, LINTES_g24714.t1, LINTES_g6582.t1											THESOL_g17158.t1, THESOL_g5574.t1
OG0016260				EPISUC_g7209.t1	GERANG_g13144.t1					LINVUL_g12198.t1		NOWFER_g10526.t1	ORMOCH_g3884.t1			POLAME_g32122.t1		TACGRO_g18616.t1	TACLUR_g18043.t1
OG0016261				EPISUC_g7639.t1	GERANG_g23870.t1		GYMVIR_g20648.t1					NOWFER_g26509.t1	ORMOCH_g13713.t1			POLAME_g43428.t1	STUBEL_g16414.t1		TACLUR_g31333.t1
OG0016262				EPISUC_g8173.t1				IALM00000016269		LINVUL_g14501.t1	LYPDUB_g27542.t1	NOWFER_g25083.t1	ORMOCH_g14195.t1			POLAME_g42334.t1			TACLUR_g30757.t1
OG0016263				EPISUC_g8821.t1		GYMROT_g22603.t1							ORMOCH_g13529.t1	PHAFUN_g12293.t1	PHAOBE_g30262.t1			TACGRO_g28508.t1	TACLUR_g29742.t1	THESOL_g14606.t1
OG0016264				EPISUC_g9476.t1										PHAFUN_g6930.t1, PHAFUN_g7164.t1		POLAME_g30755.t1, POLAME_g30760.t1, POLAME_g32042.t2, POLAME_g32055.t2			TACLUR_g22001.t1
OG0016265				EPISUC_g9979.t1, EPISUC_g9980.t1				IALM00000018568, IALM00000018569, IALM00000018575, IALM00000018576, IALM00000018578, IALM00000028790
OG0016266				EPISUC_g11800.t1			GYMVIR_g2091.t1	IALM00000030203			LYPDUB_g8209.t1				PHAOBE_g11210.t1		STUBEL_g15171.t1	TACGRO_g13005.t1	TACLUR_g10886.t1
OG0016267				EPISUC_g13581.t1	GERANG_g19097.t1				LINTES_g29334.t1	LINVUL_g21324.t1		NOWFER_g12149.t1	ORMOCH_g6767.t1	PHAFUN_g13973.t1		POLAME_g19326.t1
OG0016268				EPISUC_g13858.t1	GERANG_g17837.t1	GYMROT_g24997.t1, GYMROT_g25002.t1	GYMVIR_g16409.t1	IALM00000021104										TACGRO_g22387.t1			TRIPEN_g14181.t1
OG0016269				EPISUC_g16190.t1		GYMROT_g29269.t1							ORMOCH_g7952.t1	PHAFUN_g17053.t1	PHAOBE_g26090.t1			TACGRO_g26578.t1	TACLUR_g25348.t1	THESOL_g8581.t1
OG0016270					GERANG_g29.t1, GERANG_g4158.t1, GERANG_g4164.t1, GERANG_g4175.t1, GERANG_g4183.t1, GERANG_g4187.t1, GERANG_g8966.t1, GERANG_g8969.t1
OG0016271					GERANG_g517.t2			IALM00000009313		LINVUL_g5724.t1						POLAME_g9453.t1	STUBEL_g461.t1	TACGRO_g8389.t1	TACLUR_g6999.t1		TRIPEN_g17294.t1
OG0016272					GERANG_g1035.t1, GERANG_g20768.t1, GERANG_g21189.t1, GERANG_g21437.t1, GERANG_g22434.t1, GERANG_g22656.t1, GERANG_g2370.t2, GERANG_g8064.t1
OG0016273					GERANG_g2042.t1				LINTES_g18267.t1, LINTES_g2112.t1									TACGRO_g8907.t1	TACLUR_g16496.t1	THESOL_g10924.t1, THESOL_g10928.t1, THESOL_g17357.t1
OG0016274					GERANG_g13157.t1, GERANG_g18599.t1, GERANG_g18739.t1, GERANG_g20175.t1, GERANG_g20626.t1, GERANG_g2378.t1, GERANG_g24903.t1, GERANG_g2678.t1
OG0016275					GERANG_g2801.t1						LYPDUB_g2606.t1				PHAOBE_g3755.t1	POLAME_g1820.t2, POLAME_g1821.t1, POLAME_g39463.t1, POLAME_g39654.t1		TACGRO_g2776.t1
OG0016276					GERANG_g24563.t1, GERANG_g25089.t1, GERANG_g3029.t1, GERANG_g4302.t1, GERANG_g8247.t2, GERANG_g8553.t1, GERANG_g8607.t1, GERANG_g8898.t1
OG0016277					GERANG_g11131.t1, GERANG_g20034.t1, GERANG_g24934.t1, GERANG_g3121.t1, GERANG_g3122.t1, GERANG_g3124.t1, GERANG_g5062.t1, GERANG_g9776.t1
OG0016278					GERANG_g21048.t1, GERANG_g21246.t1, GERANG_g3224.t1, GERANG_g3233.t1, GERANG_g8651.t1, GERANG_g9527.t1											POLAME_g20280.t1, POLAME_g858.t1
OG0016279					GERANG_g23906.t1, GERANG_g3302.t1, GERANG_g3317.t1		GYMVIR_g18404.t1					NOWFER_g20267.t1, NOWFER_g20713.t1				POLAME_g32792.t1, POLAME_g3948.t1
OG0016280					GERANG_g13915.t1, GERANG_g14828.t1, GERANG_g17296.t1, GERANG_g19790.t1, GERANG_g24458.t1, GERANG_g3968.t2, GERANG_g8904.t1		GYMVIR_g2163.t1
OG0016281					GERANG_g14591.t1, GERANG_g4504.t1				LINTES_g1297.t1, LINTES_g14387.t1, LINTES_g6102.t1, LINTES_g6298.t1, LINTES_g8555.t1								STUBEL_g3875.t1
OG0016282					GERANG_g5890.t1		GYMVIR_g11390.t1				LYPDUB_g6478.t1	NOWFER_g316.t1			PHAOBE_g9097.t1	POLAME_g395.t1		TACGRO_g981.t1	TACLUR_g417.t1
OG0016283					GERANG_g6382.t1			IALM00000005392	LINTES_g14221.t1	LINVUL_g4189.t1			ORMOCH_g11353.t1		PHAOBE_g9916.t1	POLAME_g17777.t1		TACGRO_g9801.t1
OG0016284					GERANG_g6914.t1, GERANG_g7777.t1, GERANG_g7785.t1, GERANG_g7793.t1				LINTES_g3918.t1				ORMOCH_g7975.t1								TRIPEN_g16807.t1, TRIPEN_g8627.t1
OG0016285					GERANG_g21213.t1, GERANG_g8771.t2, GERANG_g8781.t1, GERANG_g8782.t1, GERANG_g8819.t1			IALM00000027575									STUBEL_g7098.t1	TACGRO_g2753.t1
OG0016286					GERANG_g18695.t1, GERANG_g21237.t1, GERANG_g9494.t1											POLAME_g20489.t1, POLAME_g20526.t1, POLAME_g21952.t1, POLAME_g32745.t1, POLAME_g6161.t1
OG0016287					GERANG_g12038.t1		GYMVIR_g21977.t1	IALM00000004645	LINTES_g19272.t1								STUBEL_g1363.t1	TACGRO_g14849.t1	TACLUR_g23587.t1, TACLUR_g23588.t1
OG0016288					GERANG_g13802.t1	GYMROT_g17088.t1, GYMROT_g17097.t1	GYMVIR_g23250.t1			LINVUL_g13160.t1					PHAOBE_g19525.t1, PHAOBE_g19527.t1	POLAME_g29048.t1
OG0016289					GERANG_g14540.t1, GERANG_g17958.t1		GYMVIR_g13975.t1							PHAFUN_g11413.t1, PHAFUN_g11840.t1				TACGRO_g31480.t1	TACLUR_g3604.t1, TACLUR_g3614.t1
OG0016290					GERANG_g15939.t1, GERANG_g22388.t1		GYMVIR_g4852.t1		LINTES_g29341.t1	LINVUL_g19666.t1			ORMOCH_g8063.t1				STUBEL_g17852.t1, STUBEL_g4705.t2
OG0016291					GERANG_g16718.t1		GYMVIR_g6863.t1		LINTES_g27180.t1, LINTES_g27182.t1, LINTES_g27184.t1, LINTES_g27185.t1	LINVUL_g18870.t1	LYPDUB_g18834.t1
OG0016292					GERANG_g17198.t1, GERANG_g17199.t1, GERANG_g17200.t1, GERANG_g17201.t1, GERANG_g17202.t1, GERANG_g17204.t1, GERANG_g17205.t1, GERANG_g17208.t1
OG0016293					GERANG_g17685.t1		GYMVIR_g8486.t1			LINVUL_g20509.t1, LINVUL_g20511.t1	LYPDUB_g18202.t1			PHAFUN_g10296.t1, PHAFUN_g14548.t1		POLAME_g23237.t1
OG0016294					GERANG_g18273.t1			IALM00000009098								POLAME_g10709.t1, POLAME_g10710.t1, POLAME_g10717.t1, POLAME_g10725.t1, POLAME_g10729.t1					TRIPEN_g11655.t1
OG0016295					GERANG_g19020.t2			IALM00000024253	LINTES_g29298.t1	LINVUL_g20879.t1					PHAOBE_g21193.t1	POLAME_g19484.t2		TACGRO_g22090.t1			TRIPEN_g6594.t1
OG0016296					GERANG_g19960.t1			IALM00000018567					ORMOCH_g11713.t1			POLAME_g36826.t1	STUBEL_g19796.t1	TACGRO_g32730.t1	TACLUR_g26279.t1	THESOL_g15672.t1
OG0016297					GERANG_g20789.t1			IALM00000003871	LINTES_g2150.t1, LINTES_g28468.t1			NOWFER_g18418.t1		PHAFUN_g8704.t1	PHAOBE_g12336.t1, PHAOBE_g13746.t1
OG0016298					GERANG_g23297.t1	GYMROT_g23499.t1			LINTES_g19887.t1		LYPDUB_g28796.t1	NOWFER_g25115.t1					STUBEL_g17523.t1	TACGRO_g27884.t1		THESOL_g14093.t1
OG0016299					GERANG_g24703.t1				LINTES_g30978.t1		LYPDUB_g29978.t1		ORMOCH_g14416.t2		PHAOBE_g32520.t1	POLAME_g44375.t2, POLAME_g44377.t2			TACLUR_g31576.t1
OG0016300						GYMROT_g3556.t1					LYPDUB_g766.t1	NOWFER_g18121.t1				POLAME_g3315.t1, POLAME_g39747.t1			TACLUR_g18133.t1, TACLUR_g18134.t1, TACLUR_g31483.t1
OG0016301						GYMROT_g10995.t1, GYMROT_g15956.t1, GYMROT_g17560.t1, GYMROT_g26232.t1, GYMROT_g26251.t2, GYMROT_g3686.t1, GYMROT_g9045.t1				LINVUL_g22794.t1
OG0016302						GYMROT_g17698.t1, GYMROT_g4085.t1, GYMROT_g4087.t1, GYMROT_g4089.t1, GYMROT_g4092.t1, GYMROT_g4094.t1		IALM00000017177, IALM00000031559
OG0016303						GYMROT_g16214.t1, GYMROT_g16215.t1, GYMROT_g17610.t1, GYMROT_g25058.t1, GYMROT_g4510.t1, GYMROT_g6181.t2									PHAOBE_g28205.t1, PHAOBE_g9854.t1
OG0016304						GYMROT_g11760.t1, GYMROT_g11808.t1, GYMROT_g11812.t1, GYMROT_g28482.t1, GYMROT_g4606.t1, GYMROT_g4607.t1, GYMROT_g8530.t1, GYMROT_g8531.t1
OG0016305						GYMROT_g4661.t1			LINTES_g16239.t1, LINTES_g17533.t1						PHAOBE_g32243.t1			TACGRO_g27426.t1	TACLUR_g31624.t1	THESOL_g10674.t1, THESOL_g5411.t1
OG0016306						GYMROT_g11295.t1, GYMROT_g18539.t1, GYMROT_g21274.t1, GYMROT_g24067.t1, GYMROT_g26462.t1, GYMROT_g26463.t1, GYMROT_g29708.t1, GYMROT_g4778.t1
OG0016307						GYMROT_g10877.t1, GYMROT_g21976.t1, GYMROT_g22222.t1, GYMROT_g22224.t1, GYMROT_g22225.t1, GYMROT_g22227.t1, GYMROT_g5011.t1, GYMROT_g5462.t1
OG0016308						GYMROT_g23541.t1, GYMROT_g27822.t1, GYMROT_g5228.t1		IALM00000002222								POLAME_g15991.t1, POLAME_g16846.t1, POLAME_g16848.t1, POLAME_g18683.t1
OG0016309						GYMROT_g6603.t1				LINVUL_g9872.t1	LYPDUB_g6736.t1					POLAME_g1030.t1, POLAME_g2616.t1			TACLUR_g25206.t1		TRIPEN_g2365.t1, TRIPEN_g8126.t1
OG0016310						GYMROT_g21317.t1, GYMROT_g21321.t1, GYMROT_g21322.t1, GYMROT_g9320.t1									PHAOBE_g1048.t1, PHAOBE_g12943.t1, PHAOBE_g24541.t1			TACGRO_g3769.t1
OG0016311						GYMROT_g26942.t1, GYMROT_g26945.t1, GYMROT_g9464.t1												TACGRO_g19994.t1, TACGRO_g23246.t1, TACGRO_g3504.t1	TACLUR_g21715.t1, TACLUR_g9372.t1
OG0016312						GYMROT_g11500.t1, GYMROT_g21776.t1, GYMROT_g22809.t1, GYMROT_g26545.t1, GYMROT_g26549.t1, GYMROT_g28383.t1					LYPDUB_g20753.t1					POLAME_g43638.t1
OG0016313						GYMROT_g11588.t1	GYMVIR_g2073.t1	IALM00000029550						PHAFUN_g6226.t1	PHAOBE_g11207.t1	POLAME_g15254.t1		TACGRO_g12959.t1			TRIPEN_g10153.t1
OG0016314						GYMROT_g13896.t1, GYMROT_g13898.t1, GYMROT_g17660.t1, GYMROT_g17666.t2, GYMROT_g17669.t1, GYMROT_g17723.t2, GYMROT_g17729.t1, GYMROT_g23769.t1
OG0016315						GYMROT_g14746.t1		IALM00000007093		LINVUL_g11852.t1					PHAOBE_g16802.t1	POLAME_g32824.t1	STUBEL_g6362.t1	TACGRO_g17584.t1	TACLUR_g18870.t1
OG0016316						GYMROT_g14956.t1						NOWFER_g11395.t1			PHAOBE_g16963.t1	POLAME_g33566.t1	STUBEL_g6137.t1	TACGRO_g17222.t1	TACLUR_g19238.t1		TRIPEN_g19284.t1
OG0016317						GYMROT_g19851.t1			LINTES_g10364.t1, LINTES_g12740.t1, LINTES_g15600.t1			NOWFER_g23228.t1				POLAME_g37021.t1		TACGRO_g31540.t1	TACLUR_g27434.t1
OG0016318						GYMROT_g20794.t1, GYMROT_g20797.t1, GYMROT_g20812.t1, GYMROT_g20815.t1											STUBEL_g2158.t1	TACGRO_g12934.t2			TRIPEN_g11636.t1, TRIPEN_g5091.t1
OG0016319						GYMROT_g24243.t1		IALM00000012526				NOWFER_g26460.t2			PHAOBE_g31808.t1	POLAME_g43345.t1		TACGRO_g27294.t1		THESOL_g12866.t1	TRIPEN_g10760.t1
OG0016320						GYMROT_g30172.t1			LINTES_g13012.t1, LINTES_g24324.t1	LINVUL_g20015.t1						POLAME_g26204.t1		TACGRO_g18051.t1, TACGRO_g4779.t1, TACGRO_g4780.t1
OG0016321							GYMVIR_g3148.t1, GYMVIR_g3149.t1									POLAME_g4839.t2, POLAME_g4841.t2, POLAME_g4843.t2, POLAME_g4845.t2, POLAME_g4847.t2, POLAME_g4849.t1
OG0016322							GYMVIR_g3647.t1				LYPDUB_g10319.t1, LYPDUB_g12500.t1				PHAOBE_g5276.t1, PHAOBE_g5279.t1, PHAOBE_g5284.t1			TACGRO_g10836.t1		THESOL_g16198.t1
OG0016323							GYMVIR_g4107.t1	IALM00000004605	LINTES_g5815.t1	LINVUL_g7064.t1	LYPDUB_g2377.t1					POLAME_g6438.t1		TACGRO_g7425.t1	TACLUR_g6075.t1
OG0016324							GYMVIR_g12596.t1, GYMVIR_g4252.t1, GYMVIR_g7637.t1	IALM00000013322			LYPDUB_g4796.t2					POLAME_g16270.t1, POLAME_g27162.t1		TACGRO_g14507.t1
OG0016325							GYMVIR_g6072.t1, GYMVIR_g6073.t1, GYMVIR_g6075.t1		LINTES_g26029.t1, LINTES_g26030.t1	LINVUL_g18345.t1	LYPDUB_g19229.t1		ORMOCH_g8452.t1
OG0016326							GYMVIR_g6152.t1	IALM00000030408	LINTES_g26554.t2		LYPDUB_g17915.t1	NOWFER_g16310.t1			PHAOBE_g25693.t1	POLAME_g26712.t1			TACLUR_g25398.t1
OG0016327							GYMVIR_g17196.t1, GYMVIR_g18294.t1, GYMVIR_g18383.t1, GYMVIR_g6446.t1, GYMVIR_g8872.t1, GYMVIR_g8951.t1, GYMVIR_g8973.t1, GYMVIR_g9028.t1
OG0016328							GYMVIR_g7287.t1	IALM00000023848			LYPDUB_g18905.t1			PHAFUN_g16179.t1	PHAOBE_g24282.t1	POLAME_g24818.t1	STUBEL_g12015.t1	TACGRO_g25590.t1
OG0016329							GYMVIR_g7904.t1	IALM00000022503			LYPDUB_g15326.t1	NOWFER_g13854.t1			PHAOBE_g21976.t1	POLAME_g22652.t1		TACGRO_g23815.t1	TACLUR_g22871.t1
OG0016330							GYMVIR_g18152.t1, GYMVIR_g19013.t1, GYMVIR_g22177.t1, GYMVIR_g8637.t1, GYMVIR_g8683.t1	IALM00000022698			LYPDUB_g4463.t1								TACLUR_g2769.t1
OG0016331							GYMVIR_g9014.t1				LYPDUB_g26182.t1	NOWFER_g24160.t1	ORMOCH_g12431.t1	PHAFUN_g11201.t1	PHAOBE_g28915.t1			TACGRO_g30250.t1	TACLUR_g28639.t1
OG0016332							GYMVIR_g10118.t1, GYMVIR_g22926.t1											TACGRO_g24894.t1, TACGRO_g29586.t3, TACGRO_g29816.t1, TACGRO_g30668.t2	TACLUR_g16750.t1, TACLUR_g9541.t1
OG0016333							GYMVIR_g13841.t1, GYMVIR_g13843.t1, GYMVIR_g13846.t2, GYMVIR_g13848.t1, GYMVIR_g13850.t1, GYMVIR_g13853.t2								PHAOBE_g12030.t2			TACGRO_g23981.t1
OG0016334							GYMVIR_g13862.t1, GYMVIR_g23643.t1									POLAME_g14724.t1, POLAME_g30485.t1, POLAME_g31177.t1		TACGRO_g29691.t1, TACGRO_g6348.t1	TACLUR_g21781.t1
OG0016335							GYMVIR_g15627.t1, GYMVIR_g15628.t1, GYMVIR_g15720.t1, GYMVIR_g15721.t1		LINTES_g21616.t1, LINTES_g21617.t1	LINVUL_g10901.t1	LYPDUB_g24316.t1
OG0016336							GYMVIR_g18409.t2, GYMVIR_g21518.t1	IALM00000004346, IALM00000019923, IALM00000022007, IALM00000027922, IALM00000031130								POLAME_g17542.t1
OG0016337							GYMVIR_g21261.t1	IALM00000030091	LINTES_g9638.t1		LYPDUB_g11542.t1	NOWFER_g17837.t1				POLAME_g12242.t1		TACGRO_g14480.t1	TACLUR_g9114.t1
OG0016338							GYMVIR_g22695.t1, GYMVIR_g23097.t1					NOWFER_g19510.t1						TACGRO_g13056.t1, TACGRO_g13057.t1, TACGRO_g14819.t1, TACGRO_g19981.t1	TACLUR_g17019.t1
OG0016339							GYMVIR_g23222.t1								PHAOBE_g1158.t1, PHAOBE_g20461.t1, PHAOBE_g28565.t1	POLAME_g14037.t1, POLAME_g4638.t1				THESOL_g16832.t1	TRIPEN_g8462.t2
OG0016340							GYMVIR_g23305.t1	IALM00000001102			LYPDUB_g10406.t1	NOWFER_g7869.t1			PHAOBE_g19598.t1	POLAME_g28995.t2			TACLUR_g16262.t1		TRIPEN_g15160.t1
OG0016341							GYMVIR_g24666.t1				LYPDUB_g26785.t2, LYPDUB_g4387.t1, LYPDUB_g8086.t1				PHAOBE_g28232.t2, PHAOBE_g28234.t1, PHAOBE_g4753.t1, PHAOBE_g5538.t2
OG0016342								IALM00000001893, IALM00000017740, IALM00000018880, IALM00000019183, IALM00000027787, IALM00000027805, IALM00000028660, IALM00000031774
OG0016343								IALM00000002074, IALM00000007770, IALM00000015122, IALM00000015123, IALM00000015125, IALM00000027166, IALM00000031948			LYPDUB_g8184.t1
OG0016344								IALM00000002899, IALM00000007799, IALM00000007870, IALM00000010144, IALM00000014730, IALM00000019985, IALM00000026845, IALM00000027593
OG0016345								IALM00000005314, IALM00000022978, IALM00000025821, IALM00000025822, IALM00000028405, IALM00000028857, IALM00000030167											TACLUR_g18276.t1
OG0016346								IALM00000006644, IALM00000011861, IALM00000016851, IALM00000016852, IALM00000016853, IALM00000016855, IALM00000026587, IALM00000027158
OG0016347								IALM00000008226, IALM00000017884			LYPDUB_g1965.t1, LYPDUB_g2506.t1	NOWFER_g12901.t1					STUBEL_g15795.t1	TACGRO_g3067.t1	TACLUR_g3055.t1
OG0016348								IALM00000008330			LYPDUB_g11822.t1, LYPDUB_g15834.t1, LYPDUB_g2042.t1				PHAOBE_g18385.t1, PHAOBE_g22469.t1, PHAOBE_g33284.t1	POLAME_g2826.t1
OG0016349								IALM00000009322, IALM00000031657	LINTES_g16641.t1, LINTES_g9014.t1, LINTES_g9047.t1			NOWFER_g24431.t1			PHAOBE_g30680.t1		STUBEL_g4704.t1
OG0016350								IALM00000010597, IALM00000010598, IALM00000010599, IALM00000010600, IALM00000010605, IALM00000010608, IALM00000010609, IALM00000028637
OG0016351								IALM00000013297							PHAOBE_g22194.t1, PHAOBE_g4430.t1			TACGRO_g19281.t1, TACGRO_g19282.t1	TACLUR_g11814.t1, TACLUR_g3123.t1, TACLUR_g3145.t1
OG0016352								IALM00000013566, IALM00000013821, IALM00000022674, IALM00000030964, IALM00000030971, IALM00000032004, IALM00000032005			LYPDUB_g124.t1
OG0016353								IALM00000014788	LINTES_g31389.t1, LINTES_g4129.t1		LYPDUB_g26212.t1, LYPDUB_g4069.t1, LYPDUB_g4794.t1								TACLUR_g5461.t1, TACLUR_g875.t1
OG0016354								IALM00000017932	LINTES_g213.t1		LYPDUB_g6446.t1	NOWFER_g294.t1			PHAOBE_g9124.t1	POLAME_g367.t1	STUBEL_g4143.t1	TACGRO_g958.t1
OG0016355								IALM00000020184							PHAOBE_g12224.t2			TACGRO_g27070.t1			TRIPEN_g16138.t1, TRIPEN_g18976.t1, TRIPEN_g18977.t1, TRIPEN_g8458.t1, TRIPEN_g8459.t1
OG0016356								IALM00000021170				NOWFER_g5633.t1						TACGRO_g10369.t1, TACGRO_g10476.t1, TACGRO_g20315.t1, TACGRO_g23858.t1, TACGRO_g25067.t1, TACGRO_g5865.t1
OG0016357								IALM00000021375	LINTES_g12560.t1, LINTES_g31034.t1, LINTES_g31037.t1	LINVUL_g1315.t1				PHAFUN_g6741.t1	PHAOBE_g32469.t1, PHAOBE_g544.t1
OG0016358								IALM00000025574			LYPDUB_g21697.t1	NOWFER_g9692.t1		PHAFUN_g18750.t1	PHAOBE_g18317.t1	POLAME_g31295.t1		TACGRO_g18822.t1	TACLUR_g17837.t1
OG0016359								IALM00000027440							PHAOBE_g18222.t1, PHAOBE_g26329.t1			TACGRO_g11886.t1	TACLUR_g11057.t1, TACLUR_g22327.t1, TACLUR_g23671.t1, TACLUR_g27396.t1
OG0016360								IALM00000028771	LINTES_g22771.t1		LYPDUB_g13501.t1							TACGRO_g15049.t1, TACGRO_g15053.t1	TACLUR_g2227.t1	THESOL_g5520.t1, THESOL_g6659.t1
OG0016361								IALM00000029818							PHAOBE_g16665.t1, PHAOBE_g16667.t1	POLAME_g31920.t1, POLAME_g31931.t1, POLAME_g31933.t1, POLAME_g31934.t1, POLAME_g31943.t1
OG0016362								IALM00000029869, IALM00000029872, IALM00000029874		LINVUL_g9292.t1	LYPDUB_g5879.t1						STUBEL_g4827.t1, STUBEL_g4828.t1, STUBEL_g4829.t1
OG0016363									LINTES_g19941.t1, LINTES_g3268.t1, LINTES_g3269.t1, LINTES_g3718.t1, LINTES_g654.t1	LINVUL_g16455.t1, LINVUL_g16457.t1, LINVUL_g19835.t1
OG0016364									LINTES_g1332.t1, LINTES_g5932.t1, LINTES_g5933.t1	LINVUL_g9372.t1, LINVUL_g9373.t1, LINVUL_g9374.t1	LYPDUB_g5759.t1, LYPDUB_g6042.t1
OG0016365									LINTES_g11724.t1, LINTES_g2095.t1, LINTES_g2279.t1					PHAFUN_g11321.t1, PHAFUN_g1834.t1, PHAFUN_g7186.t1				TACGRO_g30480.t1	TACLUR_g2710.t1
OG0016366									LINTES_g12450.t1, LINTES_g2469.t1, LINTES_g32099.t2, LINTES_g32100.t1, LINTES_g32101.t2, LINTES_g32102.t1, LINTES_g32103.t2	LINVUL_g2489.t1
OG0016367									LINTES_g27570.t1, LINTES_g3336.t1			NOWFER_g19515.t1					STUBEL_g18993.t1	TACGRO_g20615.t1, TACGRO_g23938.t1, TACGRO_g33557.t1, TACGRO_g33611.t1
OG0016368									LINTES_g16329.t1, LINTES_g16333.t1, LINTES_g16334.t1, LINTES_g29848.t1, LINTES_g31015.t1, LINTES_g31338.t1, LINTES_g31360.t1, LINTES_g4027.t1
OG0016369									LINTES_g16065.t1, LINTES_g22064.t1, LINTES_g23410.t1, LINTES_g25490.t1, LINTES_g27649.t1, LINTES_g4092.t1, LINTES_g4935.t1, LINTES_g5121.t1
OG0016370									LINTES_g5207.t2		LYPDUB_g18677.t1, LYPDUB_g20131.t2, LYPDUB_g22793.t1, LYPDUB_g22894.t1, LYPDUB_g26115.t1, LYPDUB_g5232.t1, LYPDUB_g9341.t1
OG0016371									LINTES_g16369.t1, LINTES_g27800.t1, LINTES_g28147.t1, LINTES_g28399.t1, LINTES_g28400.t1, LINTES_g31026.t1, LINTES_g5531.t1			NOWFER_g18982.t1
OG0016372									LINTES_g19503.t1, LINTES_g21631.t1, LINTES_g27137.t1, LINTES_g5658.t1, LINTES_g5675.t1, LINTES_g9219.t1, LINTES_g9220.t1, LINTES_g9221.t1
OG0016373									LINTES_g12087.t1, LINTES_g14617.t1, LINTES_g30496.t1, LINTES_g31439.t1, LINTES_g9198.t1, LINTES_g9262.t1	LINVUL_g15648.t1, LINVUL_g1606.t1
OG0016374									LINTES_g10861.t1, LINTES_g11038.t1, LINTES_g11558.t1, LINTES_g17289.t1, LINTES_g30303.t1, LINTES_g30305.t1, LINTES_g30923.t1, LINTES_g9358.t1
OG0016375									LINTES_g30907.t1, LINTES_g9621.t1									TACGRO_g18618.t1, TACGRO_g23219.t1	TACLUR_g15968.t1, TACLUR_g4603.t1, TACLUR_g4859.t1	THESOL_g1546.t1
OG0016376									LINTES_g12013.t1, LINTES_g23376.t1, LINTES_g23378.t1, LINTES_g24329.t1		LYPDUB_g5754.t1					POLAME_g10679.t1, POLAME_g17801.t1, POLAME_g6091.t1
OG0016377									LINTES_g14313.t1, LINTES_g14316.t1, LINTES_g14317.t1, LINTES_g14319.t1, LINTES_g14320.t1, LINTES_g14347.t1, LINTES_g14348.t1, LINTES_g14357.t1
OG0016378									LINTES_g17102.t1, LINTES_g24709.t1, LINTES_g29893.t1									TACGRO_g19077.t1	TACLUR_g11703.t1, TACLUR_g14821.t1, TACLUR_g24022.t1, TACLUR_g32051.t1
OG0016379									LINTES_g21891.t1, LINTES_g21892.t1	LINVUL_g11401.t1, LINVUL_g11402.t1	LYPDUB_g22642.t1, LYPDUB_g22643.t1, LYPDUB_g22644.t1		ORMOCH_g5041.t1
OG0016380									LINTES_g22951.t1, LINTES_g22952.t1, LINTES_g22953.t1, LINTES_g22954.t1, LINTES_g28469.t1							POLAME_g2898.t1, POLAME_g40411.t1				THESOL_g6587.t1
OG0016381									LINTES_g26339.t1			NOWFER_g15520.t1		PHAFUN_g16082.t1	PHAOBE_g24610.t1	POLAME_g24648.t1		TACGRO_g25755.t1	TACLUR_g24547.t1	THESOL_g8892.t1
OG0016382									LINTES_g29225.t1	LINVUL_g20767.t1			ORMOCH_g7081.t1, ORMOCH_g7083.t1, ORMOCH_g7087.t1, ORMOCH_g7088.t1, ORMOCH_g7089.t1, ORMOCH_g7091.t1
OG0016383									LINTES_g30810.t1		LYPDUB_g11205.t1	NOWFER_g23718.t1						TACGRO_g29599.t2	TACLUR_g16110.t3, TACLUR_g26087.t1, TACLUR_g467.t1, TACLUR_g60.t1
OG0016384										LINVUL_g8614.t1	LYPDUB_g21517.t1, LYPDUB_g21520.t1, LYPDUB_g21523.t1, LYPDUB_g21525.t1, LYPDUB_g21529.t1, LYPDUB_g21532.t1								TACLUR_g29136.t1
OG0016385										LINVUL_g8870.t1	LYPDUB_g19967.t1		ORMOCH_g5978.t1	PHAFUN_g17397.t1	PHAOBE_g20658.t1			TACGRO_g21286.t1	TACLUR_g15182.t1	THESOL_g9934.t1
OG0016386										LINVUL_g10919.t1, LINVUL_g14558.t1, LINVUL_g14559.t1, LINVUL_g14561.t1, LINVUL_g14562.t1, LINVUL_g14574.t1, LINVUL_g14584.t1, LINVUL_g14591.t1
OG0016387										LINVUL_g16959.t1, LINVUL_g16967.t1, LINVUL_g16970.t1, LINVUL_g16971.t1, LINVUL_g16974.t1, LINVUL_g16975.t1, LINVUL_g16976.t1, LINVUL_g16979.t1
OG0016388										LINVUL_g19575.t1, LINVUL_g20498.t1, LINVUL_g20630.t1, LINVUL_g20689.t1, LINVUL_g20690.t1, LINVUL_g20729.t1, LINVUL_g20730.t1, LINVUL_g20835.t1
OG0016389										LINVUL_g21158.t1, LINVUL_g21159.t1, LINVUL_g21160.t1, LINVUL_g21161.t1, LINVUL_g21162.t1, LINVUL_g21163.t1, LINVUL_g21380.t1, LINVUL_g21381.t1
OG0016390										LINVUL_g24370.t1, LINVUL_g24372.t1, LINVUL_g24373.t1, LINVUL_g24375.t1, LINVUL_g24378.t1, LINVUL_g24380.t1, LINVUL_g24390.t1, LINVUL_g24392.t1
OG0016391											LYPDUB_g13078.t1, LYPDUB_g4090.t1, LYPDUB_g4092.t1, LYPDUB_g4094.t1, LYPDUB_g4096.t1					POLAME_g16092.t1, POLAME_g16093.t1, POLAME_g25225.t1
OG0016392											LYPDUB_g14964.t1, LYPDUB_g15590.t1, LYPDUB_g15592.t1, LYPDUB_g21598.t1, LYPDUB_g21653.t1, LYPDUB_g4118.t1, LYPDUB_g5593.t1										TRIPEN_g4030.t1
OG0016393											LYPDUB_g10085.t1, LYPDUB_g11418.t1, LYPDUB_g18105.t1, LYPDUB_g4382.t1, LYPDUB_g6803.t1	NOWFER_g14980.t1						TACGRO_g28791.t1	TACLUR_g27510.t1
OG0016394											LYPDUB_g5029.t1								TACLUR_g12025.t1, TACLUR_g14828.t1, TACLUR_g15327.t2, TACLUR_g20966.t2, TACLUR_g22180.t2, TACLUR_g31657.t1		TRIPEN_g18377.t1
OG0016395											LYPDUB_g15370.t2, LYPDUB_g15762.t1, LYPDUB_g15763.t1, LYPDUB_g16286.t1, LYPDUB_g16300.t1, LYPDUB_g16322.t1, LYPDUB_g16324.t1, LYPDUB_g5614.t1
OG0016396											LYPDUB_g5635.t1					POLAME_g34046.t1				THESOL_g14377.t1, THESOL_g14379.t1, THESOL_g14381.t1, THESOL_g14383.t1, THESOL_g14386.t1, THESOL_g2154.t1
OG0016397											LYPDUB_g8595.t1, LYPDUB_g8617.t1, LYPDUB_g8619.t1, LYPDUB_g8620.t1, LYPDUB_g8624.t1, LYPDUB_g8628.t1, LYPDUB_g8632.t1, LYPDUB_g8633.t1
OG0016398											LYPDUB_g13606.t1, LYPDUB_g13607.t1, LYPDUB_g13608.t1, LYPDUB_g13616.t1, LYPDUB_g13617.t1, LYPDUB_g13618.t1, LYPDUB_g13620.t1, LYPDUB_g13621.t1
OG0016399											LYPDUB_g24329.t1, LYPDUB_g24330.t1, LYPDUB_g24335.t1, LYPDUB_g24346.t1, LYPDUB_g24352.t1, LYPDUB_g24355.t1, LYPDUB_g24356.t1, LYPDUB_g24357.t1
OG0016400												NOWFER_g14207.t1, NOWFER_g14316.t1, NOWFER_g18935.t1, NOWFER_g20154.t1, NOWFER_g20281.t1, NOWFER_g20292.t1, NOWFER_g2138.t1, NOWFER_g8656.t1
OG0016401												NOWFER_g17581.t2, NOWFER_g20212.t1, NOWFER_g20213.t1, NOWFER_g24352.t1, NOWFER_g27233.t1, NOWFER_g2994.t1, NOWFER_g3371.t1, NOWFER_g7945.t1
OG0016402												NOWFER_g4523.t1, NOWFER_g4525.t1, NOWFER_g4526.t1, NOWFER_g4527.t1, NOWFER_g4533.t1						TACGRO_g7199.t1, TACGRO_g7203.t1	TACLUR_g5837.t1
OG0016403												NOWFER_g4564.t1, NOWFER_g4565.t1						TACGRO_g7186.t1	TACLUR_g18426.t1, TACLUR_g5806.t1, TACLUR_g5809.t1, TACLUR_g5810.t1, TACLUR_g5823.t1
OG0016404												NOWFER_g4569.t1, NOWFER_g4570.t1, NOWFER_g4581.t1, NOWFER_g7225.t1						TACGRO_g7179.t1, TACGRO_g7188.t1	TACLUR_g5803.t1, TACLUR_g5807.t1
OG0016405												NOWFER_g8551.t1, NOWFER_g8565.t1, NOWFER_g8568.t1, NOWFER_g8571.t1, NOWFER_g8574.t1, NOWFER_g8591.t1, NOWFER_g8597.t1, NOWFER_g8617.t1
OG0016406												NOWFER_g9306.t1			PHAOBE_g22576.t1, PHAOBE_g29669.t1				TACLUR_g11044.t2, TACLUR_g23036.t1, TACLUR_g27280.t1, TACLUR_g2841.t1, TACLUR_g5200.t1
OG0016407												NOWFER_g13300.t1, NOWFER_g13305.t1, NOWFER_g13309.t1, NOWFER_g16008.t1, NOWFER_g16011.t1						TACGRO_g25122.t1, TACGRO_g25123.t1	TACLUR_g23972.t1
OG0016408												NOWFER_g14128.t1						TACGRO_g10856.t1, TACGRO_g22604.t1, TACGRO_g22605.t1, TACGRO_g2462.t1, TACGRO_g29876.t1, TACGRO_g31689.t1	TACLUR_g12567.t1
OG0016409												NOWFER_g15433.t1, NOWFER_g15434.t1						TACGRO_g25867.t1, TACGRO_g25870.t1	TACLUR_g24642.t1, TACLUR_g24647.t1, TACLUR_g24648.t1, TACLUR_g24667.t1
OG0016410												NOWFER_g19907.t1						TACGRO_g29827.t1, TACGRO_g5487.t1	TACLUR_g12137.t1, TACLUR_g12459.t1, TACLUR_g15932.t1, TACLUR_g28051.t1, TACLUR_g3777.t1
OG0016411												NOWFER_g21062.t1, NOWFER_g21063.t1						TACGRO_g10065.t1, TACGRO_g10068.t1, TACGRO_g10074.t1, TACGRO_g10077.t1, TACGRO_g10080.t1	TACLUR_g7072.t1
OG0016412												NOWFER_g24817.t1			PHAOBE_g11152.t1, PHAOBE_g14594.t1, PHAOBE_g15876.t1, PHAOBE_g2842.t1, PHAOBE_g30208.t1, PHAOBE_g30595.t1, PHAOBE_g30635.t1
OG0016413													ORMOCH_g12918.t1, ORMOCH_g12924.t1, ORMOCH_g12925.t1, ORMOCH_g12939.t1, ORMOCH_g12940.t1, ORMOCH_g12941.t1, ORMOCH_g12942.t1, ORMOCH_g7532.t1
OG0016414													ORMOCH_g13531.t1, ORMOCH_g13533.t1, ORMOCH_g13535.t1, ORMOCH_g13536.t1, ORMOCH_g13537.t1, ORMOCH_g13538.t2, ORMOCH_g13539.t1, ORMOCH_g13552.t1
OG0016415														PHAFUN_g1441.t1					TACLUR_g10584.t1, TACLUR_g10593.t1, TACLUR_g11654.t1, TACLUR_g11754.t1, TACLUR_g11755.t2, TACLUR_g28782.t1, TACLUR_g4551.t1
OG0016416														PHAFUN_g14845.t1, PHAFUN_g18483.t1, PHAFUN_g20906.t1, PHAFUN_g20907.t1, PHAFUN_g2365.t1, PHAFUN_g3659.t1, PHAFUN_g3660.t1, PHAFUN_g8388.t1
OG0016417														PHAFUN_g11217.t1, PHAFUN_g15281.t1, PHAFUN_g18286.t1, PHAFUN_g3913.t1, PHAFUN_g6470.t1, PHAFUN_g7880.t1, PHAFUN_g8062.t1, PHAFUN_g8829.t1
OG0016418														PHAFUN_g10904.t1, PHAFUN_g10913.t1, PHAFUN_g10916.t1, PHAFUN_g10917.t1, PHAFUN_g10918.t1, PHAFUN_g10920.t1, PHAFUN_g10933.t1, PHAFUN_g6014.t1
OG0016419														PHAFUN_g11262.t1, PHAFUN_g12606.t1, PHAFUN_g14566.t1, PHAFUN_g6456.t1, PHAFUN_g6658.t1, PHAFUN_g6666.t1, PHAFUN_g6674.t1, PHAFUN_g6682.t1
OG0016420															PHAOBE_g13994.t1, PHAOBE_g18667.t1, PHAOBE_g28105.t1, PHAOBE_g28452.t1, PHAOBE_g32253.t1, PHAOBE_g33061.t1, PHAOBE_g58.t1, PHAOBE_g7520.t1
OG0016421															PHAOBE_g13438.t1, PHAOBE_g22051.t1, PHAOBE_g22052.t1, PHAOBE_g2408.t1, PHAOBE_g32600.t1, PHAOBE_g32605.t1, PHAOBE_g32608.t1, PHAOBE_g32610.t1
OG0016422															PHAOBE_g12111.t1, PHAOBE_g12137.t1, PHAOBE_g12139.t1, PHAOBE_g15505.t1, PHAOBE_g16721.t1, PHAOBE_g29521.t2, PHAOBE_g4669.t1, PHAOBE_g7141.t1
OG0016423															PHAOBE_g9764.t1, PHAOBE_g9766.t1, PHAOBE_g9767.t1, PHAOBE_g9768.t1, PHAOBE_g9769.t1, PHAOBE_g9770.t1, PHAOBE_g9771.t1, PHAOBE_g9772.t1
OG0016424															PHAOBE_g13344.t1, PHAOBE_g13345.t1, PHAOBE_g18395.t1, PHAOBE_g18396.t1, PHAOBE_g23160.t1, PHAOBE_g23164.t1, PHAOBE_g23247.t1, PHAOBE_g23248.t1
OG0016425															PHAOBE_g13463.t1, PHAOBE_g13464.t1, PHAOBE_g22959.t1, PHAOBE_g25266.t1, PHAOBE_g28533.t1, PHAOBE_g28535.t1, PHAOBE_g28539.t1, PHAOBE_g29123.t1
OG0016426															PHAOBE_g13754.t1			TACGRO_g12237.t2, TACGRO_g12239.t1, TACGRO_g12240.t1, TACGRO_g12242.t1, TACGRO_g12269.t1, TACGRO_g12270.t1, TACGRO_g12271.t1
OG0016427															PHAOBE_g13995.t2, PHAOBE_g14005.t1, PHAOBE_g19940.t1, PHAOBE_g19944.t1, PHAOBE_g19952.t2, PHAOBE_g19960.t2, PHAOBE_g25446.t1, PHAOBE_g30105.t1
OG0016428															PHAOBE_g25751.t1, PHAOBE_g25752.t1, PHAOBE_g25753.t1, PHAOBE_g25754.t1, PHAOBE_g25755.t1, PHAOBE_g25756.t1, PHAOBE_g25757.t1, PHAOBE_g25758.t1
OG0016429																POLAME_g1213.t1, POLAME_g28571.t1, POLAME_g34463.t1, POLAME_g37549.t1, POLAME_g39514.t1, POLAME_g39515.t1, POLAME_g39516.t1, POLAME_g39517.t1
OG0016430																POLAME_g16890.t1, POLAME_g16891.t2, POLAME_g17253.t1, POLAME_g2015.t1, POLAME_g2026.t1, POLAME_g32496.t1, POLAME_g41085.t1, POLAME_g41708.t1
OG0016431																POLAME_g10174.t1, POLAME_g10277.t1, POLAME_g11366.t1, POLAME_g19063.t1, POLAME_g2288.t1, POLAME_g40168.t1, POLAME_g42422.t1, POLAME_g44371.t1
OG0016432																POLAME_g12724.t1, POLAME_g15093.t1, POLAME_g23038.t1, POLAME_g23389.t1, POLAME_g2719.t1, POLAME_g40296.t1, POLAME_g45382.t1, POLAME_g7637.t1
OG0016433																POLAME_g10916.t1, POLAME_g2758.t1, POLAME_g2909.t1, POLAME_g34248.t1, POLAME_g34249.t1, POLAME_g37164.t1, POLAME_g42488.t1, POLAME_g6764.t1
OG0016434																POLAME_g18843.t1, POLAME_g18880.t1, POLAME_g25951.t1, POLAME_g25957.t1, POLAME_g25963.t1, POLAME_g25968.t1, POLAME_g3083.t1, POLAME_g3084.t1
OG0016435																POLAME_g14141.t1, POLAME_g22839.t1, POLAME_g3179.t1, POLAME_g3463.t1, POLAME_g3467.t1, POLAME_g3513.t1, POLAME_g3517.t1, POLAME_g43888.t1
OG0016436																POLAME_g13199.t1, POLAME_g13412.t1, POLAME_g14771.t1, POLAME_g21973.t1, POLAME_g22871.t1, POLAME_g29849.t1, POLAME_g37882.t1, POLAME_g4212.t1
OG0016437																POLAME_g10164.t1, POLAME_g12919.t1, POLAME_g21612.t2, POLAME_g21613.t1, POLAME_g21615.t1, POLAME_g30830.t1, POLAME_g31196.t1, POLAME_g4362.t1
OG0016438																POLAME_g22421.t1, POLAME_g43912.t1, POLAME_g4942.t1, POLAME_g4953.t1, POLAME_g6130.t1, POLAME_g6131.t1, POLAME_g6132.t1, POLAME_g6133.t1
OG0016439																POLAME_g12397.t1, POLAME_g13575.t1, POLAME_g17940.t1, POLAME_g21024.t1, POLAME_g27007.t1, POLAME_g32034.t1, POLAME_g5008.t1, POLAME_g5754.t1
OG0016440																POLAME_g10699.t1, POLAME_g15243.t1, POLAME_g23387.t1, POLAME_g24899.t1, POLAME_g42544.t1, POLAME_g42545.t1, POLAME_g5178.t1, POLAME_g5449.t1
OG0016441																POLAME_g12050.t1, POLAME_g17602.t1, POLAME_g21418.t1, POLAME_g21423.t1, POLAME_g25833.t1, POLAME_g35058.t1, POLAME_g39479.t1, POLAME_g45425.t1
OG0016442																POLAME_g13220.t1, POLAME_g13493.t1, POLAME_g13701.t1, POLAME_g14332.t1, POLAME_g17129.t1, POLAME_g21987.t1, POLAME_g30536.t1, POLAME_g32750.t1
OG0016443																POLAME_g14841.t1, POLAME_g43942.t1		TACGRO_g19120.t1, TACGRO_g19136.t1, TACGRO_g3681.t1	TACLUR_g22609.t1, TACLUR_g22610.t1		TRIPEN_g7502.t1
OG0016444																POLAME_g22998.t1, POLAME_g23002.t1, POLAME_g23004.t1, POLAME_g23005.t1, POLAME_g23016.t1, POLAME_g23017.t1, POLAME_g23022.t1, POLAME_g23029.t1
OG0016445																POLAME_g26964.t1, POLAME_g31914.t1, POLAME_g32931.t1, POLAME_g41358.t1, POLAME_g41359.t1, POLAME_g41362.t1, POLAME_g41363.t1		TACGRO_g29433.t1
OG0016446																POLAME_g33007.t1, POLAME_g33011.t1, POLAME_g33012.t1, POLAME_g33013.t1, POLAME_g33016.t1, POLAME_g33019.t1, POLAME_g33020.t1, POLAME_g33021.t1
OG0016447																	STUBEL_g18562.t1, STUBEL_g2637.t1, STUBEL_g2674.t1, STUBEL_g2678.t1, STUBEL_g2688.t1, STUBEL_g7962.t1, STUBEL_g7965.t1, STUBEL_g7968.t1
OG0016448																	STUBEL_g14991.t1, STUBEL_g15015.t1, STUBEL_g3255.t1, STUBEL_g7362.t1, STUBEL_g7363.t1, STUBEL_g7369.t1, STUBEL_g7945.t1, STUBEL_g8073.t1
OG0016449																	STUBEL_g19326.t1, STUBEL_g19327.t1, STUBEL_g19328.t1, STUBEL_g19329.t1, STUBEL_g19330.t1, STUBEL_g19331.t1, STUBEL_g19340.t1, STUBEL_g19342.t1
OG0016450																		TACGRO_g24608.t1, TACGRO_g4884.t1, TACGRO_g5106.t2, TACGRO_g5109.t1, TACGRO_g5111.t1, TACGRO_g5113.t1, TACGRO_g5116.t1, TACGRO_g5119.t1
OG0016451																		TACGRO_g14562.t1, TACGRO_g14563.t1, TACGRO_g14565.t1, TACGRO_g14566.t1, TACGRO_g14569.t1, TACGRO_g14570.t1, TACGRO_g14572.t1, TACGRO_g14574.t1
OG0016452																			TACLUR_g10580.t1, TACLUR_g10597.t1, TACLUR_g11653.t1, TACLUR_g11756.t1, TACLUR_g28786.t1, TACLUR_g4555.t1, TACLUR_g92.t1, TACLUR_g93.t1
OG0016453																			TACLUR_g1561.t1, TACLUR_g1562.t1, TACLUR_g17210.t1, TACLUR_g18416.t1, TACLUR_g22647.t1, TACLUR_g23172.t1, TACLUR_g28366.t1, TACLUR_g6767.t1
OG0016454																			TACLUR_g11813.t1, TACLUR_g12337.t1, TACLUR_g17237.t1, TACLUR_g22612.t2, TACLUR_g28188.t1, TACLUR_g3122.t1, TACLUR_g3144.t1, TACLUR_g4323.t1
OG0016455																			TACLUR_g10110.t1, TACLUR_g13523.t1, TACLUR_g16069.t1, TACLUR_g19116.t2, TACLUR_g19248.t1, TACLUR_g20893.t1, TACLUR_g29774.t1, TACLUR_g7141.t1
OG0016456																					TRIPEN_g1033.t1, TRIPEN_g1038.t1, TRIPEN_g20446.t1, TRIPEN_g20447.t1, TRIPEN_g20454.t1, TRIPEN_g20900.t1, TRIPEN_g5657.t1, TRIPEN_g5658.t1
OG0016457																					TRIPEN_g13356.t1, TRIPEN_g13357.t1, TRIPEN_g13358.t1, TRIPEN_g15312.t1, TRIPEN_g16531.t1, TRIPEN_g16581.t1, TRIPEN_g16582.t1, TRIPEN_g16583.t1
OG0016458	CALVIC_g98.t1		DEXCAN_g930.t1				GYMVIR_g11326.t1		LINTES_g169.t1	LINVUL_g10177.t1				PHAFUN_g4526.t1		POLAME_g307.t1
OG0016459	CALVIC_g138.t1	CISGLO_g8647.t1				GYMROT_g7130.t1									PHAOBE_g25122.t2, PHAOBE_g25123.t1, PHAOBE_g9119.t1		STUBEL_g4150.t1
OG0016460	CALVIC_g314.t1						GYMVIR_g11527.t1		LINTES_g307.t1	LINVUL_g9980.t1	LYPDUB_g6622.t1							TACGRO_g1142.t1	TACLUR_g578.t1
OG0016461	CALVIC_g372.t2						GYMVIR_g11817.t2		LINTES_g640.t2					PHAFUN_g4405.t2		POLAME_g695.t1			TACLUR_g1198.t1	THESOL_g2419.t2
OG0016462	CALVIC_g596.t1		DEXCAN_g495.t1		GERANG_g5637.t1	GYMROT_g6643.t1		IALM00000006486		LINVUL_g9902.t1		NOWFER_g602.t1
OG0016463	CALVIC_g797.t1, CALVIC_g801.t1, CALVIC_g802.t1, CALVIC_g803.t1, CALVIC_g804.t1, CALVIC_g805.t1, CALVIC_g806.t1
OG0016464	CALVIC_g16011.t1, CALVIC_g6042.t1, CALVIC_g6116.t1, CALVIC_g817.t1, CALVIC_g8560.t1														PHAOBE_g6002.t1			TACGRO_g31343.t1
OG0016465	CALVIC_g1652.t1							IALM00000020513	LINTES_g27658.t1, LINTES_g32011.t1, LINTES_g4571.t1		LYPDUB_g29003.t1					POLAME_g4185.t1
OG0016466	CALVIC_g2158.t1	CISGLO_g3859.t1						IALM00000011542, IALM00000012030, IALM00000015812, IALM00000016221, IALM00000031809
OG0016467	CALVIC_g2207.t1		DEXCAN_g1684.t2			GYMROT_g4868.t1				LINVUL_g8541.t1					PHAOBE_g6326.t1	POLAME_g4035.t1					TRIPEN_g911.t1
OG0016468	CALVIC_g12460.t1, CALVIC_g12494.t1, CALVIC_g19993.t1, CALVIC_g2231.t1, CALVIC_g2772.t1, CALVIC_g7946.t1, CALVIC_g8469.t1
OG0016469	CALVIC_g11924.t1, CALVIC_g12743.t1, CALVIC_g12938.t1, CALVIC_g20261.t1, CALVIC_g2514.t1, CALVIC_g2516.t1, CALVIC_g2689.t1
OG0016470	CALVIC_g22648.t1, CALVIC_g2532.t1							IALM00000003680								POLAME_g36517.t1		TACGRO_g11440.t1, TACGRO_g11446.t1		THESOL_g18435.t1
OG0016471	CALVIC_g16861.t1, CALVIC_g16980.t2, CALVIC_g2590.t1, CALVIC_g2591.t1, CALVIC_g7610.t1, CALVIC_g8280.t1															POLAME_g5685.t1
OG0016472	CALVIC_g14695.t1, CALVIC_g22704.t1, CALVIC_g22706.t1, CALVIC_g22745.t1, CALVIC_g2680.t1, CALVIC_g8305.t1															POLAME_g20537.t1
OG0016473	CALVIC_g2903.t1		DEXCAN_g2676.t1		GERANG_g2092.t1		GYMVIR_g3510.t1	IALM00000000799			LYPDUB_g25347.t1					POLAME_g6148.t1
OG0016474	CALVIC_g2998.t1	CISGLO_g3438.t1		EPISUC_g2489.t1						LINVUL_g7100.t1			ORMOCH_g1669.t1		PHAOBE_g4115.t1	POLAME_g6332.t1
OG0016475	CALVIC_g16497.t1, CALVIC_g16498.t1, CALVIC_g3111.t1											NOWFER_g12975.t1				POLAME_g23214.t1		TACGRO_g22813.t1	TACLUR_g21498.t1
OG0016476	CALVIC_g3208.t1						GYMVIR_g4831.t1	IALM00000018668	LINTES_g6805.t1			NOWFER_g5262.t1	ORMOCH_g2869.t1				STUBEL_g1195.t1
OG0016477	CALVIC_g3643.t1	CISGLO_g2541.t1		EPISUC_g2793.t1		GYMROT_g2141.t1				LINVUL_g6935.t1					PHAOBE_g3397.t1	POLAME_g7493.t1
OG0016478	CALVIC_g3957.t1								LINTES_g74.t1, LINTES_g78.t1									TACGRO_g32542.t1, TACGRO_g8728.t1, TACGRO_g8729.t1	TACLUR_g12689.t1
OG0016479	CALVIC_g3993.t1				GERANG_g1065.t1				LINTES_g6378.t1	LINVUL_g6612.t1	LYPDUB_g758.t1			PHAFUN_g1056.t1					TACLUR_g5853.t1
OG0016480	CALVIC_g12182.t1, CALVIC_g12985.t1, CALVIC_g16205.t1, CALVIC_g4225.t1							IALM00000006532, IALM00000018172, IALM00000026289
OG0016481	CALVIC_g4332.t1		DEXCAN_g3517.t1					IALM00000010474		LINVUL_g5966.t1	LYPDUB_g2292.t1				PHAOBE_g2390.t1						TRIPEN_g16965.t1
OG0016482	CALVIC_g4395.t1			EPISUC_g3831.t1	GERANG_g973.t1			IALM00000009466	LINTES_g7036.t1			NOWFER_g5935.t1	ORMOCH_g3087.t1
OG0016483	CALVIC_g4906.t1						GYMVIR_g5339.t1								PHAOBE_g1448.t1	POLAME_g9742.t1		TACGRO_g8751.t1	TACLUR_g7318.t1		TRIPEN_g19401.t1
OG0016484	CALVIC_g5200.t1					GYMROT_g13544.t1		IALM00000022392	LINTES_g13947.t1	LINVUL_g4143.t1, LINVUL_g4144.t1					PHAOBE_g9245.t1
OG0016485	CALVIC_g5574.t1		DEXCAN_g9825.t1		GERANG_g6551.t1	GYMROT_g12891.t1										POLAME_g18431.t1	STUBEL_g13454.t1				TRIPEN_g4052.t1
OG0016486	CALVIC_g5681.t4		DEXCAN_g10178.t3			GYMROT_g13294.t3								PHAFUN_g5172.t3	PHAOBE_g9724.t1	POLAME_g18154.t1			TACLUR_g14249.t1
OG0016487	CALVIC_g6220.t1			EPISUC_g12406.t1			GYMVIR_g678.t1					NOWFER_g20950.t1				POLAME_g17053.t1		TACGRO_g10227.t1	TACLUR_g13694.t1
OG0016488	CALVIC_g6236.t1						GYMVIR_g1777.t1				LYPDUB_g7554.t1	NOWFER_g20226.t1			PHAOBE_g10623.t1	POLAME_g17020.t1			TACLUR_g12713.t1
OG0016489	CALVIC_g6276.t1	CISGLO_g14596.t1				GYMROT_g12521.t1				LINVUL_g4001.t1		NOWFER_g20402.t1			PHAOBE_g10585.t1			TACGRO_g11109.t1
OG0016490	CALVIC_g6598.t1						GYMVIR_g880.t1				LYPDUB_g8984.t1, LYPDUB_g8985.t1		ORMOCH_g10733.t1			POLAME_g15919.t1, POLAME_g15978.t2
OG0016491	CALVIC_g6858.t1		DEXCAN_g10675.t1	EPISUC_g12536.t1				IALM00000004229	LINTES_g13876.t1	LINVUL_g4067.t1						POLAME_g15345.t1
OG0016492	CALVIC_g7223.t1	CISGLO_g17177.t1							LINTES_g12352.t1, LINTES_g13098.t1, LINTES_g13101.t1							POLAME_g32512.t1	STUBEL_g11387.t1
OG0016493	CALVIC_g7634.t1					GYMROT_g20223.t1			LINTES_g16679.t1, LINTES_g16682.t1, LINTES_g16685.t1, LINTES_g16688.t2, LINTES_g16690.t1
OG0016494	CALVIC_g7655.t1	CISGLO_g11397.t1	DEXCAN_g10752.t1		GERANG_g8834.t1			IALM00000027810			LYPDUB_g10110.t1					POLAME_g13322.t1
OG0016495	CALVIC_g12692.t1, CALVIC_g12693.t1, CALVIC_g19790.t1, CALVIC_g7816.t1	CISGLO_g32796.t1														POLAME_g19201.t1, POLAME_g35081.t1
OG0016496	CALVIC_g7833.t1			EPISUC_g10813.t1	GERANG_g7872.t1			IALM00000027846								POLAME_g13221.t1, POLAME_g13226.t1	STUBEL_g15399.t1
OG0016497	CALVIC_g8285.t1					GYMROT_g27463.t1					LYPDUB_g15419.t1, LYPDUB_g15428.t1, LYPDUB_g21224.t1, LYPDUB_g21764.t1, LYPDUB_g28955.t1
OG0016498	CALVIC_g12799.t1, CALVIC_g8298.t1															POLAME_g13694.t1, POLAME_g20442.t1, POLAME_g6389.t1, POLAME_g6474.t1, POLAME_g9443.t1
OG0016499	CALVIC_g8329.t1				GERANG_g17527.t1				LINTES_g12432.t1							POLAME_g35706.t2, POLAME_g44581.t1		TACGRO_g931.t1	TACLUR_g3649.t2
OG0016500	CALVIC_g8751.t1						GYMVIR_g17860.t1								PHAOBE_g5614.t1, PHAOBE_g7029.t1	POLAME_g700.t1		TACGRO_g18563.t1	TACLUR_g15934.t1
OG0016501	CALVIC_g8756.t1							IALM00000007022, IALM00000007920, IALM00000021942, IALM00000022070, IALM00000026960								POLAME_g35106.t1
OG0016502	CALVIC_g9021.t1							IALM00000008088			LYPDUB_g13466.t1					POLAME_g11075.t1			TACLUR_g8468.t1		TRIPEN_g13225.t1, TRIPEN_g18988.t1
OG0016503	CALVIC_g20778.t1, CALVIC_g9285.t1, CALVIC_g9325.t1, CALVIC_g9333.t1, CALVIC_g9337.t1, CALVIC_g9338.t1, CALVIC_g9339.t1
OG0016504	CALVIC_g9982.t1	CISGLO_g9361.t1, CISGLO_g9362.t1				GYMROT_g7300.t1									PHAOBE_g15492.t1	POLAME_g10179.t1					TRIPEN_g171.t1
OG0016505	CALVIC_g10332.t1	CISGLO_g20789.t1				GYMROT_g13991.t1								PHAFUN_g20321.t1	PHAOBE_g15988.t1					THESOL_g12006.t1	TRIPEN_g5815.t1
OG0016506	CALVIC_g10456.t1		DEXCAN_g16168.t1				GYMVIR_g15800.t1								PHAOBE_g16465.t1	POLAME_g34569.t1, POLAME_g42159.t1	STUBEL_g5701.t1
OG0016507	CALVIC_g11134.t1			EPISUC_g8418.t2				IALM00000013423						PHAFUN_g12634.t1		POLAME_g33627.t1	STUBEL_g17001.t1				TRIPEN_g19030.t1
OG0016508	CALVIC_g11833.t1			EPISUC_g6229.t1						LINVUL_g12108.t1		NOWFER_g10724.t1				POLAME_g32583.t1		TACGRO_g17755.t1		THESOL_g11059.t1
OG0016509	CALVIC_g12279.t1	CISGLO_g18577.t1				GYMROT_g16027.t1	GYMVIR_g14907.t1		LINTES_g22697.t1	LINVUL_g11979.t1						POLAME_g31258.t1
OG0016510	CALVIC_g12305.t1	CISGLO_g18524.t1, CISGLO_g18525.t1	DEXCAN_g17061.t1			GYMROT_g16068.t1, GYMROT_g16069.t1										POLAME_g31162.t1
OG0016511	CALVIC_g12316.t1							IALM00000016194			LYPDUB_g9194.t1	NOWFER_g1335.t1, NOWFER_g18147.t1, NOWFER_g2134.t1						TACGRO_g2655.t1
OG0016512	CALVIC_g12544.t1						GYMVIR_g18372.t4		LINTES_g11161.t1, LINTES_g24248.t2						PHAOBE_g28548.t1	POLAME_g4324.t1				THESOL_g16696.t1
OG0016513	CALVIC_g12550.t1								LINTES_g5090.t1							POLAME_g22155.t1, POLAME_g22156.t1, POLAME_g29416.t2		TACGRO_g33553.t1, TACGRO_g5852.t1
OG0016514	CALVIC_g13304.t1, CALVIC_g13305.t1	CISGLO_g16610.t1			GERANG_g12902.t1	GYMROT_g17639.t1										POLAME_g28452.t1				THESOL_g10336.t1
OG0016515	CALVIC_g13345.t1		DEXCAN_g18086.t1							LINVUL_g13112.t1	LYPDUB_g20640.t1					POLAME_g28366.t1	STUBEL_g9260.t1		TACLUR_g15680.t1
OG0016516	CALVIC_g13454.t1, CALVIC_g13455.t1						GYMVIR_g24119.t1		LINTES_g25556.t1		LYPDUB_g19990.t1					POLAME_g28234.t1	STUBEL_g9095.t1
OG0016517	CALVIC_g13499.t1, CALVIC_g13500.t1, CALVIC_g13501.t1		DEXCAN_g17764.t1	EPISUC_g4864.t1													STUBEL_g9135.t1			THESOL_g10003.t1
OG0016518	CALVIC_g13686.t2, CALVIC_g13687.t1													PHAFUN_g17728.t1	PHAOBE_g20361.t1	POLAME_g28011.t2				THESOL_g10085.t1, THESOL_g10086.t1
OG0016519	CALVIC_g14183.t1	CISGLO_g15704.t1				GYMROT_g18639.t1	GYMVIR_g24404.t1	IALM00000011610						PHAFUN_g17274.t1	PHAOBE_g20902.t1
OG0016520	CALVIC_g14846.t1		DEXCAN_g7857.t1					IALM00000008705	LINTES_g26054.t1				ORMOCH_g8870.t1		PHAOBE_g25808.t1					THESOL_g9483.t1
OG0016521	CALVIC_g14851.t1		DEXCAN_g7852.t1				GYMVIR_g6049.t1			LINVUL_g18321.t1			ORMOCH_g8865.t1	PHAFUN_g16925.t1		POLAME_g26557.t1
OG0016522	CALVIC_g15114.t1, CALVIC_g15117.t1, CALVIC_g15121.t1			EPISUC_g15155.t1					LINTES_g27307.t1									TACGRO_g25476.t1	TACLUR_g24315.t1
OG0016523	CALVIC_g15152.t1, CALVIC_g15154.t1, CALVIC_g15156.t1, CALVIC_g15158.t1, CALVIC_g15160.t1, CALVIC_g15162.t1, CALVIC_g15164.t1
OG0016524	CALVIC_g15153.t1, CALVIC_g15155.t1, CALVIC_g15157.t1, CALVIC_g15159.t1, CALVIC_g15161.t1, CALVIC_g15163.t1, CALVIC_g15165.t1
OG0016525	CALVIC_g15186.t1		DEXCAN_g7282.t1			GYMROT_g28121.t1		IALM00000020346								POLAME_g25406.t1	STUBEL_g11685.t1				TRIPEN_g6467.t1
OG0016526	CALVIC_g15422.t1					GYMROT_g28388.t1										POLAME_g22031.t1, POLAME_g266.t1, POLAME_g44035.t1, POLAME_g44224.t1, POLAME_g44226.t1
OG0016527	CALVIC_g15453.t1	CISGLO_g25165.t1, CISGLO_g25166.t1				GYMROT_g27768.t1								PHAFUN_g16227.t1	PHAOBE_g24943.t1						TRIPEN_g12405.t1
OG0016528	CALVIC_g15565.t1, CALVIC_g15566.t1, CALVIC_g15567.t1											NOWFER_g15581.t1				POLAME_g24757.t1		TACGRO_g25671.t1	TACLUR_g24454.t1
OG0016529	CALVIC_g15933.t1	CISGLO_g25624.t1				GYMROT_g28756.t1					LYPDUB_g19176.t1				PHAOBE_g24452.t1					THESOL_g9198.t1	TRIPEN_g6430.t1
OG0016530	CALVIC_g16084.t1			EPISUC_g14893.t1				IALM00000020660	LINTES_g28473.t1					PHAFUN_g15686.t1				TACGRO_g25287.t1		THESOL_g7008.t1
OG0016531	CALVIC_g16166.t1, CALVIC_g16167.t1, CALVIC_g21324.t1, CALVIC_g21325.t1, CALVIC_g21326.t1, CALVIC_g21327.t1															POLAME_g23872.t1
OG0016532	CALVIC_g16790.t1															POLAME_g18847.t1, POLAME_g18858.t1, POLAME_g18866.t1, POLAME_g18869.t1, POLAME_g18879.t1, POLAME_g18949.t1
OG0016533	CALVIC_g16818.t1					GYMROT_g26173.t1			LINTES_g4942.t1					PHAFUN_g11386.t1		POLAME_g44836.t1		TACGRO_g11007.t1, TACGRO_g18957.t1
OG0016534	CALVIC_g16955.t1											NOWFER_g18579.t1, NOWFER_g26574.t1, NOWFER_g7750.t1			PHAOBE_g32719.t2, PHAOBE_g917.t1				TACLUR_g29529.t1
OG0016535	CALVIC_g17006.t2	CISGLO_g28805.t1				GYMROT_g21169.t3		IALM00000005236, IALM00000008071, IALM00000008348, IALM00000009797
OG0016536	CALVIC_g17289.t1	CISGLO_g21708.t1									LYPDUB_g14807.t1, LYPDUB_g14808.t1			PHAFUN_g14442.t1		POLAME_g20258.t1					TRIPEN_g14324.t2
OG0016537	CALVIC_g17577.t1, CALVIC_g17601.t1, CALVIC_g17602.t1, CALVIC_g17603.t1, CALVIC_g17605.t1							IALM00000021033								POLAME_g19747.t1
OG0016538	CALVIC_g17650.t1, CALVIC_g17652.t1, CALVIC_g17655.t1, CALVIC_g17656.t1, CALVIC_g17658.t1, CALVIC_g17661.t1, CALVIC_g17664.t1
OG0016539	CALVIC_g17668.t1			EPISUC_g13836.t1					LINTES_g29136.t1	LINVUL_g20965.t1		NOWFER_g12595.t1				POLAME_g19697.t1		TACGRO_g22280.t1
OG0016540	CALVIC_g17774.t1	CISGLO_g20947.t1				GYMROT_g24734.t1								PHAFUN_g14165.t1	PHAOBE_g21674.t1	POLAME_g19589.t1					TRIPEN_g6682.t1
OG0016541	CALVIC_g18131.t1							IALM00000011158							PHAOBE_g21437.t1	POLAME_g20160.t1	STUBEL_g9578.t1		TACLUR_g20557.t1		TRIPEN_g13894.t1
OG0016542	CALVIC_g18158.t1			EPISUC_g14351.t1	GERANG_g19330.t1			IALM00000011125		LINVUL_g21429.t1		NOWFER_g12045.t1		PHAFUN_g13879.t1
OG0016543	CALVIC_g18388.t1	CISGLO_g26521.t1			GERANG_g19540.t1		GYMVIR_g11163.t1		LINTES_g14960.t1											THESOL_g14807.t1	TRIPEN_g12287.t1
OG0016544	CALVIC_g18714.t2		DEXCAN_g14079.t2				GYMVIR_g10401.t1, GYMVIR_g6058.t1				LYPDUB_g24972.t1		ORMOCH_g11717.t1			POLAME_g36844.t2
OG0016545	CALVIC_g19243.t1	CISGLO_g26802.t1			GERANG_g20286.t1							NOWFER_g22259.t1		PHAFUN_g10161.t1		POLAME_g36716.t1		TACGRO_g32683.t1
OG0016546	CALVIC_g19299.t1							IALM00000000578, IALM00000016873				NOWFER_g5978.t1				POLAME_g18605.t1, POLAME_g220.t1, POLAME_g37473.t1
OG0016547	CALVIC_g19314.t1							IALM00000002842, IALM00000029228								POLAME_g44189.t1, POLAME_g44190.t1			TACLUR_g11417.t2, TACLUR_g11425.t2
OG0016548	CALVIC_g19575.t1, CALVIC_g19577.t1		DEXCAN_g13967.t1									NOWFER_g23013.t1				POLAME_g37430.t1		TACGRO_g31841.t1	TACLUR_g27170.t1
OG0016549	CALVIC_g19630.t1, CALVIC_g20354.t1, CALVIC_g20355.t1														PHAOBE_g12600.t1, PHAOBE_g12601.t1, PHAOBE_g12602.t1	POLAME_g17953.t1
OG0016550	CALVIC_g19672.t1	CISGLO_g28314.t1				GYMROT_g20503.t1			LINTES_g15804.t1		LYPDUB_g26006.t1			PHAFUN_g11088.t1		POLAME_g37753.t1
OG0016551	CALVIC_g19738.t1															POLAME_g15684.t1, POLAME_g16836.t1, POLAME_g25786.t1, POLAME_g28447.t1, POLAME_g41170.t1		TACGRO_g19182.t1
OG0016552	CALVIC_g19769.t1, CALVIC_g22315.t1				GERANG_g24552.t1, GERANG_g24973.t1	GYMROT_g16585.t1, GYMROT_g19233.t2															TRIPEN_g16123.t2
OG0016553	CALVIC_g20025.t1									LINVUL_g16032.t1						POLAME_g22109.t1		TACGRO_g305.t1		THESOL_g5465.t1	TRIPEN_g11122.t1, TRIPEN_g7468.t1
OG0016554	CALVIC_g20054.t1		DEXCAN_g12006.t1				GYMVIR_g8815.t1		LINTES_g15792.t1	LINVUL_g17171.t1					PHAOBE_g29045.t1	POLAME_g38560.t1
OG0016555	CALVIC_g20083.t1	CISGLO_g29345.t1	DEXCAN_g11690.t1		GERANG_g21806.t1	GYMROT_g21388.t1									PHAOBE_g29219.t1						TRIPEN_g9555.t1
OG0016556	CALVIC_g20084.t1	CISGLO_g21961.t1			GERANG_g24868.t1	GYMROT_g20167.t1					LYPDUB_g21800.t1, LYPDUB_g9481.t1					POLAME_g11179.t1
OG0016557	CALVIC_g20091.t1		DEXCAN_g11691.t1		GERANG_g21813.t1	GYMROT_g21487.t1									PHAOBE_g29241.t1, PHAOBE_g7924.t1						TRIPEN_g9587.t1
OG0016558	CALVIC_g20153.t1	CISGLO_g30038.t1			GERANG_g22147.t1	GYMROT_g21890.t1		IALM00000015018				NOWFER_g24578.t1									TRIPEN_g15186.t1
OG0016559	CALVIC_g20259.t1		DEXCAN_g14307.t1		GERANG_g22273.t1						LYPDUB_g27449.t1			PHAFUN_g11981.t1	PHAOBE_g30206.t1					THESOL_g13830.t1
OG0016560	CALVIC_g20645.t1			EPISUC_g8873.t1	GERANG_g22857.t1							NOWFER_g25907.t1			PHAOBE_g30349.t1	POLAME_g42061.t1					TRIPEN_g15493.t1
OG0016561	CALVIC_g21121.t1		DEXCAN_g12526.t1					IALM00000016259						PHAFUN_g13196.t1	PHAOBE_g31294.t1	POLAME_g42339.t1				THESOL_g14153.t1
OG0016562	CALVIC_g21627.t1			EPISUC_g8069.t1	GERANG_g23441.t1		GYMVIR_g20209.t1		LINTES_g20711.t1	LINVUL_g14396.t1	LYPDUB_g27655.t1
OG0016563	CALVIC_g22101.t1				GERANG_g23902.t1		GYMVIR_g20676.t1				LYPDUB_g28116.t1	NOWFER_g26540.t1						TACGRO_g27191.t1	TACLUR_g31377.t1
OG0016564	CALVIC_g22114.t1		DEXCAN_g12169.t1		GERANG_g23911.t1		GYMVIR_g20684.t1		LINTES_g20962.t1	LINVUL_g13923.t1						POLAME_g43504.t1
OG0016565	CALVIC_g22174.t1, CALVIC_g22176.t1, CALVIC_g22178.t1, CALVIC_g22180.t1, CALVIC_g22182.t1																			THESOL_g10765.t1, THESOL_g8.t1
OG0016566	CALVIC_g22454.t1, CALVIC_g22456.t1, CALVIC_g22458.t1	CISGLO_g23469.t1							LINTES_g4384.t1, LINTES_g4385.t1	LINVUL_g22948.t2
OG0016567	CALVIC_g22701.t1							IALM00000013627, IALM00000013629, IALM00000013631						PHAFUN_g20794.t2		POLAME_g26769.t1				THESOL_g16718.t1
OG0016568		CISGLO_g17.t1, CISGLO_g18589.t1, CISGLO_g27.t1			GERANG_g21064.t1, GERANG_g21392.t1	GYMROT_g17221.t1						NOWFER_g2106.t1
OG0016569		CISGLO_g16988.t1, CISGLO_g24861.t1, CISGLO_g88.t1				GYMROT_g8455.t1			LINTES_g27426.t1						PHAOBE_g14236.t1	POLAME_g39574.t1
OG0016570		CISGLO_g11520.t1, CISGLO_g13716.t1, CISGLO_g236.t1, CISGLO_g282.t1, CISGLO_g344.t1, CISGLO_g521.t1										NOWFER_g13715.t1
OG0016571		CISGLO_g28803.t1, CISGLO_g504.t1						IALM00000030163				NOWFER_g8424.t1			PHAOBE_g371.t1	POLAME_g21369.t1		TACGRO_g19923.t1
OG0016572		CISGLO_g10250.t1, CISGLO_g10252.t1, CISGLO_g23971.t1, CISGLO_g529.t1, CISGLO_g530.t1, CISGLO_g6653.t1, CISGLO_g6654.t1
OG0016573		CISGLO_g1005.t1							LINTES_g7547.t1				ORMOCH_g3313.t1	PHAFUN_g264.t1	PHAOBE_g1493.t1	POLAME_g9677.t1				THESOL_g1154.t1
OG0016574		CISGLO_g11391.t1, CISGLO_g1226.t1							LINTES_g10121.t1, LINTES_g18070.t1	LINVUL_g21808.t1					PHAOBE_g29560.t1	POLAME_g15347.t1
OG0016575		CISGLO_g1698.t1			GERANG_g1051.t1			IALM00000029647				NOWFER_g6052.t1		PHAFUN_g771.t1				TACGRO_g8193.t1	TACLUR_g6794.t2
OG0016576		CISGLO_g1864.t1, CISGLO_g1866.t1, CISGLO_g1868.t1				GYMROT_g1406.t1									PHAOBE_g2183.t1, PHAOBE_g2197.t1						TRIPEN_g18576.t1
OG0016577		CISGLO_g2217.t1			GERANG_g1244.t1	GYMROT_g1315.t1					LYPDUB_g2044.t1				PHAOBE_g2808.t1, PHAOBE_g3136.t1						TRIPEN_g8374.t1
OG0016578		CISGLO_g2379.t2													PHAOBE_g14354.t1, PHAOBE_g33275.t3	POLAME_g12632.t2, POLAME_g29436.t1, POLAME_g38125.t1			TACLUR_g2844.t1
OG0016579		CISGLO_g2862.t1										NOWFER_g22913.t1				POLAME_g10209.t1, POLAME_g16279.t1, POLAME_g23380.t2, POLAME_g41841.t1, POLAME_g603.t1
OG0016580		CISGLO_g3104.t1		EPISUC_g3544.t1										PHAFUN_g1641.t1	PHAOBE_g3163.t1	POLAME_g7126.t2	STUBEL_g1373.t1			THESOL_g1673.t1
OG0016581		CISGLO_g18822.t1, CISGLO_g23302.t1, CISGLO_g25866.t1, CISGLO_g3131.t1, CISGLO_g32685.t1, CISGLO_g33366.t1, CISGLO_g8893.t1
OG0016582		CISGLO_g28292.t1, CISGLO_g3146.t1, CISGLO_g32943.t1				GYMROT_g16399.t1, GYMROT_g21817.t1			LINTES_g4237.t1						PHAOBE_g4666.t1
OG0016583		CISGLO_g19115.t1, CISGLO_g22935.t1, CISGLO_g23913.t1, CISGLO_g27365.t1, CISGLO_g32259.t1, CISGLO_g3319.t1				GYMROT_g5443.t1
OG0016584		CISGLO_g3439.t1		EPISUC_g2487.t1		GYMROT_g2920.t1	GYMVIR_g4139.t1			LINVUL_g7101.t1	LYPDUB_g2455.t1										TRIPEN_g8877.t1
OG0016585		CISGLO_g3603.t1		EPISUC_g2345.t1		GYMROT_g3048.t1	GYMVIR_g3557.t1									POLAME_g6199.t2	STUBEL_g20337.t1, STUBEL_g20359.t1
OG0016586		CISGLO_g3605.t1					GYMVIR_g3552.t2		LINTES_g5419.t1	LINVUL_g7338.t1		NOWFER_g5646.t1						TACGRO_g6006.t1	TACLUR_g4795.t1
OG0016587		CISGLO_g27592.t1, CISGLO_g3795.t1				GYMROT_g10535.t1, GYMROT_g12842.t1, GYMROT_g15195.t1, GYMROT_g24961.t1, GYMROT_g8896.t1
OG0016588		CISGLO_g4986.t1										NOWFER_g19559.t1, NOWFER_g24116.t1				POLAME_g21387.t1, POLAME_g29818.t1, POLAME_g4398.t1, POLAME_g4400.t1
OG0016589		CISGLO_g5028.t2, CISGLO_g6261.t1				GYMROT_g21483.t1				LINVUL_g23803.t1, LINVUL_g23804.t1		NOWFER_g4179.t1						TACGRO_g19174.t1
OG0016590		CISGLO_g5251.t1, CISGLO_g5252.t1					GYMVIR_g7069.t1				LYPDUB_g2728.t1					POLAME_g3548.t1		TACGRO_g825.t1	TACLUR_g1513.t1
OG0016591		CISGLO_g5269.t1									LYPDUB_g14798.t1, LYPDUB_g17808.t1, LYPDUB_g22399.t1						STUBEL_g14462.t1	TACGRO_g2578.t1		THESOL_g8010.t1
OG0016592		CISGLO_g5583.t1					GYMVIR_g155.t1	IALM00000020857						PHAFUN_g14981.t1		POLAME_g21660.t1, POLAME_g21662.t1		TACGRO_g6450.t1
OG0016593		CISGLO_g12397.t1, CISGLO_g12408.t1, CISGLO_g5605.t1, CISGLO_g5611.t1, CISGLO_g5612.t2																TACGRO_g19175.t1	TACLUR_g12618.t1
OG0016594		CISGLO_g11504.t1, CISGLO_g5702.t1				GYMROT_g29594.t1, GYMROT_g30671.t1, GYMROT_g5164.t1, GYMROT_g8850.t1													TACLUR_g26999.t1
OG0016595		CISGLO_g10856.t1, CISGLO_g13533.t1, CISGLO_g13549.t1, CISGLO_g18024.t1, CISGLO_g34372.t1, CISGLO_g34375.t1, CISGLO_g5786.t1
OG0016596		CISGLO_g5820.t1, CISGLO_g5822.t1, CISGLO_g6583.t1				GYMROT_g3850.t1, GYMROT_g5157.t1, GYMROT_g5460.t1, GYMROT_g8414.t1
OG0016597		CISGLO_g29718.t5, CISGLO_g5936.t1	DEXCAN_g9302.t1													POLAME_g2859.t1, POLAME_g4732.t1		TACGRO_g23769.t2, TACGRO_g30404.t1
OG0016598		CISGLO_g11140.t1, CISGLO_g6001.t1			GERANG_g3456.t1, GERANG_g8994.t1, GERANG_g9322.t1	GYMROT_g26339.t1									PHAOBE_g23594.t1
OG0016599		CISGLO_g13815.t1, CISGLO_g13816.t1, CISGLO_g23295.t1, CISGLO_g27685.t2, CISGLO_g27686.t1, CISGLO_g6245.t1, CISGLO_g6248.t1
OG0016600		CISGLO_g23588.t1, CISGLO_g6359.t1				GYMROT_g11131.t1					LYPDUB_g17627.t1, LYPDUB_g20665.t1, LYPDUB_g21163.t1, LYPDUB_g3529.t1
OG0016601		CISGLO_g6552.t1									LYPDUB_g2780.t1	NOWFER_g9315.t1			PHAOBE_g28604.t1, PHAOBE_g28959.t1, PHAOBE_g29095.t1	POLAME_g4943.t1
OG0016602		CISGLO_g6983.t1		EPISUC_g1562.t1	GERANG_g4526.t1					LINVUL_g9358.t1					PHAOBE_g7628.t1						TRIPEN_g1980.t1, TRIPEN_g21951.t1
OG0016603		CISGLO_g6992.t1						IALM00000004022	LINTES_g1341.t1		LYPDUB_g5742.t1						STUBEL_g4721.t1	TACGRO_g2640.t1	TACLUR_g1942.t1
OG0016604		CISGLO_g7194.t1, CISGLO_g7195.t1													PHAOBE_g25308.t1, PHAOBE_g25312.t1						TRIPEN_g1805.t1, TRIPEN_g1809.t1, TRIPEN_g1812.t1
OG0016605		CISGLO_g7449.t1				GYMROT_g19585.t1					LYPDUB_g10474.t1, LYPDUB_g11453.t1, LYPDUB_g17282.t1, LYPDUB_g21871.t1, LYPDUB_g5053.t1
OG0016606		CISGLO_g8003.t1	DEXCAN_g856.t1			GYMROT_g6561.t1					LYPDUB_g6775.t1	NOWFER_g797.t1					STUBEL_g4578.t1		TACLUR_g1346.t1
OG0016607		CISGLO_g8896.t1					GYMVIR_g21713.t1		LINTES_g8337.t1		LYPDUB_g13031.t1				PHAOBE_g14826.t1			TACGRO_g15446.t1			TRIPEN_g458.t1
OG0016608		CISGLO_g9025.t1				GYMROT_g7613.t1	GYMVIR_g21409.t1								PHAOBE_g14703.t1	POLAME_g11877.t1	STUBEL_g16101.t1				TRIPEN_g564.t1
OG0016609		CISGLO_g9532.t1				GYMROT_g15471.t1	GYMVIR_g297.t1		LINTES_g3417.t1							POLAME_g30185.t1, POLAME_g44051.t1, POLAME_g44052.t1
OG0016610		CISGLO_g10009.t1, CISGLO_g10010.t1, CISGLO_g10011.t1, CISGLO_g9846.t1	DEXCAN_g8910.t1								LYPDUB_g20038.t1, LYPDUB_g25318.t1
OG0016611		CISGLO_g10063.t1				GYMROT_g7731.t1, GYMROT_g7734.t1, GYMROT_g7737.t1, GYMROT_g7740.t2, GYMROT_g7742.t1, GYMROT_g7745.t1
OG0016612		CISGLO_g10553.t1	DEXCAN_g9161.t1		GERANG_g9986.t1				LINTES_g9484.t1		LYPDUB_g12993.t1		ORMOCH_g10345.t1		PHAOBE_g13908.t1
OG0016613		CISGLO_g10843.t1, CISGLO_g17985.t1, CISGLO_g30080.t1, CISGLO_g33543.t1							LINTES_g4238.t1		LYPDUB_g5939.t1					POLAME_g15656.t1
OG0016614		CISGLO_g11223.t1, CISGLO_g11226.t1, CISGLO_g23280.t1, CISGLO_g28516.t1, CISGLO_g29177.t1				GYMROT_g20307.t1										POLAME_g3627.t1
OG0016615		CISGLO_g11560.t1			GERANG_g21777.t1, GERANG_g24513.t1, GERANG_g3364.t1	GYMROT_g2300.t1, GYMROT_g25600.t1								PHAFUN_g7771.t1
OG0016616		CISGLO_g11604.t1																TACGRO_g19570.t1, TACGRO_g19571.t1, TACGRO_g19572.t1	TACLUR_g27603.t1, TACLUR_g27708.t2, TACLUR_g29360.t1
OG0016617		CISGLO_g11938.t1, CISGLO_g32727.t1, CISGLO_g33603.t1, CISGLO_g34012.t1				GYMROT_g29899.t1										POLAME_g16822.t2, POLAME_g4968.t1
OG0016618		CISGLO_g12097.t1, CISGLO_g12099.t1										NOWFER_g2772.t1			PHAOBE_g12402.t1, PHAOBE_g32259.t1, PHAOBE_g32267.t1				TACLUR_g3162.t1
OG0016619		CISGLO_g12202.t1					GYMVIR_g10210.t1, GYMVIR_g10211.t1				LYPDUB_g22141.t1, LYPDUB_g8176.t1							TACGRO_g22785.t1	TACLUR_g29253.t1
OG0016620		CISGLO_g12222.t1, CISGLO_g22146.t1							LINTES_g9459.t1		LYPDUB_g11654.t1	NOWFER_g14944.t1, NOWFER_g1767.t1	ORMOCH_g4871.t1
OG0016621		CISGLO_g12251.t1		EPISUC_g2237.t1, EPISUC_g2238.t1					LINTES_g17319.t1, LINTES_g3930.t1	LINVUL_g1374.t2, LINVUL_g1376.t1
OG0016622		CISGLO_g12269.t1, CISGLO_g17380.t1, CISGLO_g22035.t1				GYMROT_g29576.t1, GYMROT_g9860.t1	GYMVIR_g22423.t1									POLAME_g10078.t1
OG0016623		CISGLO_g12300.t1				GYMROT_g11277.t1										POLAME_g14927.t1, POLAME_g34465.t1, POLAME_g40272.t1		TACGRO_g13164.t1	TACLUR_g11873.t1
OG0016624		CISGLO_g12438.t1				GYMROT_g14318.t2								PHAFUN_g10711.t1, PHAFUN_g19007.t1, PHAFUN_g20781.t1, PHAFUN_g3889.t1, PHAFUN_g9147.t1
OG0016625		CISGLO_g12751.t1, CISGLO_g18438.t1												PHAFUN_g10925.t1, PHAFUN_g18274.t1, PHAFUN_g18659.t1, PHAFUN_g7688.t1		POLAME_g8119.t1
OG0016626		CISGLO_g13041.t1																	TACLUR_g11846.t1, TACLUR_g17410.t1, TACLUR_g27403.t1, TACLUR_g28952.t1, TACLUR_g29026.t1, TACLUR_g6320.t1
OG0016627		CISGLO_g13244.t1													PHAOBE_g19372.t1, PHAOBE_g23094.t1, PHAOBE_g291.t1, PHAOBE_g292.t1, PHAOBE_g29484.t1, PHAOBE_g733.t2
OG0016628		CISGLO_g13265.t1								LINVUL_g20047.t1, LINVUL_g20375.t1		NOWFER_g18789.t1, NOWFER_g3264.t1							TACLUR_g22724.t1, TACLUR_g2638.t1
OG0016629		CISGLO_g13289.t1, CISGLO_g18918.t1									LYPDUB_g16527.t2	NOWFER_g23844.t1			PHAOBE_g18595.t1	POLAME_g43572.t1				THESOL_g17251.t1
OG0016630		CISGLO_g13317.t1					GYMVIR_g2355.t1	IALM00000027131			LYPDUB_g8128.t1			PHAFUN_g6340.t1				TACGRO_g13097.t1	TACLUR_g10740.t1
OG0016631		CISGLO_g13369.t1				GYMROT_g11490.t1	GYMVIR_g2287.t1	IALM00000030226			LYPDUB_g8267.t1					POLAME_g15162.t1					TRIPEN_g10023.t1
OG0016632		CISGLO_g13453.t1					GYMVIR_g12918.t1			LINVUL_g12982.t1			ORMOCH_g10453.t1						TACLUR_g23668.t1	THESOL_g14588.t1, THESOL_g17462.t1
OG0016633		CISGLO_g13551.t1, CISGLO_g18413.t1							LINTES_g13343.t1							POLAME_g40408.t2	STUBEL_g11296.t1		TACLUR_g16500.t1	THESOL_g10788.t1
OG0016634		CISGLO_g13961.t1								LINVUL_g8138.t1						POLAME_g40024.t1, POLAME_g40028.t1, POLAME_g40031.t1, POLAME_g45242.t1			TACLUR_g31810.t1
OG0016635		CISGLO_g15053.t1, CISGLO_g15057.t1, CISGLO_g15061.t1, CISGLO_g15065.t1, CISGLO_g15067.t1, CISGLO_g15072.t1																		THESOL_g3176.t1
OG0016636		CISGLO_g15301.t1				GYMROT_g1618.t2, GYMROT_g22500.t1, GYMROT_g22554.t1										POLAME_g16793.t1, POLAME_g24946.t1, POLAME_g40900.t1
OG0016637		CISGLO_g16188.t1						IALM00000015500			LYPDUB_g7249.t1	NOWFER_g579.t1					STUBEL_g4623.t1		TACLUR_g1087.t1		TRIPEN_g5258.t1
OG0016638		CISGLO_g16554.t1, CISGLO_g27601.t1	DEXCAN_g16809.t1						LINTES_g18304.t1, LINTES_g3495.t1		LYPDUB_g9960.t1	NOWFER_g6659.t1
OG0016639		CISGLO_g16564.t1				GYMROT_g17199.t1, GYMROT_g17200.t1		IALM00000027073	LINTES_g30483.t1	LINVUL_g7538.t1								TACGRO_g10600.t1
OG0016640		CISGLO_g16962.t1				GYMROT_g30095.t1				LINVUL_g16413.t2						POLAME_g21682.t1, POLAME_g38279.t1, POLAME_g38286.t1, POLAME_g38427.t1
OG0016641		CISGLO_g16977.t1, CISGLO_g30550.t1		EPISUC_g2096.t2				IALM00000022369	LINTES_g27674.t1, LINTES_g4820.t1, LINTES_g4821.t1
OG0016642		CISGLO_g17221.t1				GYMROT_g9638.t1	GYMVIR_g23431.t1, GYMVIR_g8720.t2		LINTES_g12377.t1							POLAME_g19198.t1		TACGRO_g16094.t1
OG0016643		CISGLO_g17419.t1			GERANG_g21039.t1		GYMVIR_g22823.t1, GYMVIR_g287.t1	IALM00000031481		LINVUL_g12517.t1										THESOL_g5334.t1
OG0016644		CISGLO_g17534.t1, CISGLO_g18091.t1			GERANG_g2538.t1	GYMROT_g9212.t1										POLAME_g3933.t1, POLAME_g4129.t1, POLAME_g4134.t1
OG0016645		CISGLO_g18086.t1				GYMROT_g16470.t1	GYMVIR_g13861.t1				LYPDUB_g19774.t1			PHAFUN_g18546.t1	PHAOBE_g18766.t1	POLAME_g30306.t1
OG0016646		CISGLO_g18296.t1				GYMROT_g10631.t1									PHAOBE_g14774.t1		STUBEL_g2332.t1			THESOL_g14477.t1, THESOL_g14484.t1, THESOL_g14486.t1
OG0016647		CISGLO_g19125.t2		EPISUC_g6040.t1	GERANG_g13595.t2						LYPDUB_g23454.t1	NOWFER_g10917.t1			PHAOBE_g17330.t2, PHAOBE_g17331.t2
OG0016648		CISGLO_g20879.t1				GYMROT_g24582.t1	GYMVIR_g16847.t1			LINVUL_g21308.t1			ORMOCH_g6782.t1		PHAOBE_g21252.t1			TACGRO_g21957.t1
OG0016649		CISGLO_g21426.t1, CISGLO_g22212.t1				GYMROT_g24428.t2, GYMROT_g25712.t1									PHAOBE_g21080.t1						TRIPEN_g17455.t1, TRIPEN_g17456.t1
OG0016650		CISGLO_g21427.t1, CISGLO_g21428.t1				GYMROT_g24426.t1, GYMROT_g24427.t1									PHAOBE_g21079.t1						TRIPEN_g14049.t1, TRIPEN_g17457.t1
OG0016651		CISGLO_g21939.t1, CISGLO_g22744.t1, CISGLO_g23658.t1				GYMROT_g17128.t1												TACGRO_g13287.t2, TACGRO_g4634.t1, TACGRO_g4641.t1
OG0016652		CISGLO_g22481.t1				GYMROT_g25714.t1, GYMROT_g25715.t1, GYMROT_g30339.t1									PHAOBE_g7203.t1	POLAME_g12960.t1, POLAME_g8343.t1
OG0016653		CISGLO_g22619.t1												PHAFUN_g15210.t1	PHAOBE_g22743.t1	POLAME_g22527.t1		TACGRO_g24271.t1	TACLUR_g23259.t1		TRIPEN_g18430.t1
OG0016654		CISGLO_g23066.t1			GERANG_g14396.t1			IALM00000026303	LINTES_g27590.t1	LINVUL_g2622.t1		NOWFER_g18883.t1							TACLUR_g10556.t2
OG0016655		CISGLO_g23248.t1, CISGLO_g32721.t1				GYMROT_g11740.t1, GYMROT_g16123.t1								PHAFUN_g2513.t1, PHAFUN_g2514.t1, PHAFUN_g3099.t1
OG0016656		CISGLO_g23318.t1												PHAFUN_g18855.t1, PHAFUN_g2339.t1, PHAFUN_g2342.t1, PHAFUN_g6978.t1	PHAOBE_g22760.t1, PHAOBE_g22763.t1
OG0016657		CISGLO_g23696.t1, CISGLO_g29052.t1			GERANG_g23943.t1	GYMROT_g4294.t1	GYMVIR_g13264.t1, GYMVIR_g18576.t1	IALM00000031427
OG0016658		CISGLO_g23787.t1			GERANG_g18346.t1										PHAOBE_g28763.t1, PHAOBE_g28779.t1			TACGRO_g18644.t1, TACGRO_g18645.t1	TACLUR_g28805.t1
OG0016659		CISGLO_g23821.t1, CISGLO_g29283.t1			GERANG_g14248.t1	GYMROT_g9067.t1		IALM00000028493		LINVUL_g23206.t1									TACLUR_g17813.t2
OG0016660		CISGLO_g23951.t1					GYMVIR_g17968.t1			LINVUL_g19967.t1, LINVUL_g19983.t1		NOWFER_g27153.t1, NOWFER_g3788.t1				POLAME_g4779.t1
OG0016661		CISGLO_g24026.t1						IALM00000027444		LINVUL_g20092.t1							STUBEL_g7099.t1	TACGRO_g14060.t1	TACLUR_g2809.t1		TRIPEN_g8827.t1
OG0016662		CISGLO_g24240.t1				GYMROT_g10876.t1, GYMROT_g17353.t1, GYMROT_g26649.t1, GYMROT_g5451.t1, GYMROT_g5461.t1, GYMROT_g5465.t1
OG0016663		CISGLO_g24756.t1				GYMROT_g28143.t1									PHAOBE_g25304.t1, PHAOBE_g25317.t1, PHAOBE_g25331.t1, PHAOBE_g30025.t1						TRIPEN_g6444.t1
OG0016664		CISGLO_g25303.t1				GYMROT_g28470.t1, GYMROT_g28471.t2		IALM00000023795								POLAME_g24755.t1			TACLUR_g24460.t1		TRIPEN_g2958.t1
OG0016665		CISGLO_g25463.t2, CISGLO_g25464.t1				GYMROT_g28912.t1															TRIPEN_g6033.t1, TRIPEN_g6034.t1, TRIPEN_g6035.t1, TRIPEN_g6037.t1
OG0016666		CISGLO_g25894.t2				GYMROT_g28591.t1	GYMVIR_g7519.t1		LINTES_g27765.t1	LINVUL_g19595.t1					PHAOBE_g24110.t1						TRIPEN_g6247.t1
OG0016667		CISGLO_g25915.t1		EPISUC_g14907.t1			GYMVIR_g7433.t1		LINTES_g28417.t1							POLAME_g24008.t1		TACGRO_g25293.t1	TACLUR_g24125.t1
OG0016668		CISGLO_g26087.t1, CISGLO_g26088.t1, CISGLO_g26090.t1, CISGLO_g26094.t1				GYMROT_g29159.t1, GYMROT_g29165.t1															TRIPEN_g12541.t1
OG0016669		CISGLO_g26168.t1			GERANG_g16150.t1				LINTES_g25821.t1	LINVUL_g18184.t1		NOWFER_g16563.t1					STUBEL_g12873.t1	TACGRO_g26842.t1
OG0016670		CISGLO_g26379.t1	DEXCAN_g8060.t1	EPISUC_g16348.t1				IALM00000001545						PHAFUN_g17185.t1		POLAME_g27087.t1					TRIPEN_g12790.t1
OG0016671		CISGLO_g27027.t1				GYMROT_g19446.t1									PHAOBE_g27281.t1	POLAME_g36482.t1	STUBEL_g19625.t1			THESOL_g15834.t1	TRIPEN_g14737.t1
OG0016672		CISGLO_g27305.t1				GYMROT_g19800.t1					LYPDUB_g24530.t1	NOWFER_g23108.t1			PHAOBE_g27393.t1			TACGRO_g31728.t1	TACLUR_g27282.t1
OG0016673		CISGLO_g27771.t1, CISGLO_g34462.t1				GYMROT_g11070.t1, GYMROT_g30328.t1, GYMROT_g3226.t1, GYMROT_g8555.t1				LINVUL_g22578.t1
OG0016674		CISGLO_g28109.t1				GYMROT_g10134.t1, GYMROT_g3478.t2									PHAOBE_g5616.t1	POLAME_g4451.t1			TACLUR_g12235.t1, TACLUR_g12240.t1
OG0016675		CISGLO_g28111.t1, CISGLO_g32972.t1				GYMROT_g9510.t1	GYMVIR_g3386.t1				LYPDUB_g21771.t1				PHAOBE_g31990.t1, PHAOBE_g33027.t1
OG0016676		CISGLO_g29273.t1					GYMVIR_g8929.t1	IALM00000001378				NOWFER_g23901.t1, NOWFER_g23930.t1			PHAOBE_g28473.t1	POLAME_g38655.t1
OG0016677		CISGLO_g29785.t1		EPISUC_g1878.t1, EPISUC_g1902.t1					LINTES_g27614.t1		LYPDUB_g21631.t1					POLAME_g20385.t1				THESOL_g14714.t1
OG0016678		CISGLO_g30017.t1					GYMVIR_g2914.t1		LINTES_g4211.t2, LINTES_g5540.t1			NOWFER_g4362.t1							TACLUR_g16628.t1		TRIPEN_g11270.t1
OG0016679		CISGLO_g30067.t1				GYMROT_g21904.t1		IALM00000015047				NOWFER_g24599.t1				POLAME_g3314.t1, POLAME_g39697.t1		TACGRO_g29677.t1
OG0016680		CISGLO_g30109.t1		EPISUC_g9293.t1				IALM00000015142	LINTES_g18857.t1		LYPDUB_g26687.t1, LYPDUB_g26698.t1						STUBEL_g18189.t1
OG0016681		CISGLO_g30607.t1	DEXCAN_g14284.t1	EPISUC_g9213.t1				IALM00000023683						PHAFUN_g11948.t1		POLAME_g39924.t1	STUBEL_g18139.t1
OG0016682		CISGLO_g30822.t1				GYMROT_g22606.t1								PHAFUN_g12285.t1	PHAOBE_g30257.t1	POLAME_g42150.t1				THESOL_g14610.t1	TRIPEN_g16532.t1
OG0016683		CISGLO_g30864.t1				GYMROT_g22585.t1, GYMROT_g22586.t1			LINTES_g19717.t1, LINTES_g19718.t1						PHAOBE_g30274.t1						TRIPEN_g16542.t1
OG0016684		CISGLO_g31155.t1			GERANG_g21848.t1				LINTES_g19569.t1	LINVUL_g15375.t1	LYPDUB_g27056.t1			PHAFUN_g12973.t1		POLAME_g41399.t2
OG0016685		CISGLO_g32412.t1, CISGLO_g32413.t1, CISGLO_g32421.t1, CISGLO_g32422.t1								LINVUL_g16594.t1, LINVUL_g16595.t1				PHAFUN_g8123.t1
OG0016686		CISGLO_g32952.t1, CISGLO_g32978.t1, CISGLO_g32991.t1		EPISUC_g16553.t1	GERANG_g25000.t1							NOWFER_g26828.t1			PHAOBE_g32747.t1
OG0016687		CISGLO_g33063.t1						IALM00000028402		LINVUL_g22504.t1	LYPDUB_g29186.t1					POLAME_g44532.t1		TACGRO_g33353.t1		THESOL_g16710.t1
OG0016688		CISGLO_g33918.t1			GERANG_g8145.t1			IALM00000020046, IALM00000028104				NOWFER_g8660.t1, NOWFER_g9236.t1				POLAME_g13481.t1
OG0016689		CISGLO_g33923.t1	DEXCAN_g16820.t1, DEXCAN_g18602.t1, DEXCAN_g2070.t1, DEXCAN_g5798.t1				GYMVIR_g122.t1				LYPDUB_g2813.t1
OG0016690		CISGLO_g34008.t1							LINTES_g40.t1		LYPDUB_g29447.t1				PHAOBE_g334.t1				TACLUR_g31435.t1	THESOL_g16204.t1, THESOL_g16267.t1
OG0016691		CISGLO_g34151.t1, CISGLO_g34152.t1, CISGLO_g34153.t1				GYMROT_g21968.t1									PHAOBE_g11862.t1, PHAOBE_g28474.t1, PHAOBE_g33323.t1
OG0016692		CISGLO_g34444.t1						IALM00000027914, IALM00000027916						PHAFUN_g11586.t1, PHAFUN_g11587.t1, PHAFUN_g6141.t1		POLAME_g39046.t1
OG0016693			DEXCAN_g1613.t1		GERANG_g4049.t1		GYMVIR_g13287.t1								PHAOBE_g6798.t1, PHAOBE_g6801.t1	POLAME_g3712.t1		TACGRO_g5519.t1
OG0016694			DEXCAN_g1621.t1, DEXCAN_g3125.t2				GYMVIR_g17313.t2, GYMVIR_g9087.t1, GYMVIR_g9088.t1				LYPDUB_g15926.t1					POLAME_g19650.t1
OG0016695			DEXCAN_g2953.t1								LYPDUB_g1453.t1			PHAFUN_g947.t1	PHAOBE_g2597.t1	POLAME_g8366.t1			TACLUR_g5998.t1		TRIPEN_g18848.t1
OG0016696			DEXCAN_g4717.t1					IALM00000001391, IALM00000030863	LINTES_g31367.t1, LINTES_g4991.t1			NOWFER_g14269.t1							TACLUR_g10876.t1
OG0016697			DEXCAN_g5257.t1		GERANG_g17078.t1					LINVUL_g18642.t1		NOWFER_g15611.t1					STUBEL_g12034.t1	TACGRO_g25630.t1	TACLUR_g24422.t1
OG0016698			DEXCAN_g12703.t1, DEXCAN_g5927.t1				GYMVIR_g11046.t1	IALM00000006640, IALM00000008318, IALM00000031884												THESOL_g16716.t1
OG0016699			DEXCAN_g17459.t1, DEXCAN_g6433.t1, DEXCAN_g8485.t1, DEXCAN_g8486.t1, DEXCAN_g8487.t1, DEXCAN_g8488.t1, DEXCAN_g8489.t1
OG0016700			DEXCAN_g7189.t1			GYMROT_g24501.t1	GYMVIR_g16932.t1			LINVUL_g21389.t1						POLAME_g19219.t1, POLAME_g19232.t1		TACGRO_g21867.t1
OG0016701			DEXCAN_g7350.t1		GERANG_g16262.t1	GYMROT_g27941.t1	GYMVIR_g6620.t1	IALM00000002831								POLAME_g25215.t1				THESOL_g7270.t1
OG0016702			DEXCAN_g8819.t1		GERANG_g11289.t1	GYMROT_g7388.t1			LINTES_g8147.t1						PHAOBE_g15405.t1	POLAME_g10394.t1				THESOL_g5719.t1
OG0016703			DEXCAN_g9361.t2				GYMVIR_g17930.t1, GYMVIR_g17932.t1	IALM00000013973			LYPDUB_g17043.t1							TACGRO_g30281.t1		THESOL_g17565.t1
OG0016704			DEXCAN_g9631.t1		GERANG_g6591.t1		GYMVIR_g1463.t1	IALM00000005503						PHAFUN_g5040.t1	PHAOBE_g9543.t1				TACLUR_g14299.t1
OG0016705			DEXCAN_g10544.t1	EPISUC_g12309.t1	GERANG_g7088.t1			IALM00000001583							PHAOBE_g10558.t1	POLAME_g16960.t1		TACGRO_g11015.t1
OG0016706			DEXCAN_g10964.t1						LINTES_g14664.t1			NOWFER_g21667.t1	ORMOCH_g11095.t1		PHAOBE_g9447.t1				TACLUR_g14508.t1		TRIPEN_g4151.t1
OG0016707			DEXCAN_g11230.t1						LINTES_g13436.t1		LYPDUB_g9318.t1		ORMOCH_g11490.t1		PHAOBE_g10428.t1	POLAME_g16568.t1	STUBEL_g14504.t1
OG0016708			DEXCAN_g11308.t1, DEXCAN_g11312.t1	EPISUC_g12385.t1	GERANG_g7214.t1					LINVUL_g4505.t1	LYPDUB_g8918.t1									THESOL_g4781.t1
OG0016709			DEXCAN_g11481.t1					IALM00000018215	LINTES_g14964.t1		LYPDUB_g25431.t1		ORMOCH_g12339.t1			POLAME_g35591.t1				THESOL_g14830.t1
OG0016710			DEXCAN_g11539.t1		GERANG_g22355.t1				LINTES_g20051.t1				ORMOCH_g13252.t1			POLAME_g40391.t1, POLAME_g41187.t1					TRIPEN_g15366.t1
OG0016711			DEXCAN_g13136.t1			GYMROT_g29821.t1					LYPDUB_g21641.t1, LYPDUB_g2531.t1, LYPDUB_g4635.t1					POLAME_g23840.t1				THESOL_g5365.t1
OG0016712			DEXCAN_g14932.t1		GERANG_g22759.t1		GYMVIR_g19579.t1					NOWFER_g25398.t1				POLAME_g41816.t1	STUBEL_g16964.t1		TACLUR_g30443.t1
OG0016713			DEXCAN_g15191.t1		GERANG_g13312.t1, GERANG_g13313.t1			IALM00000021009					ORMOCH_g12805.t1			POLAME_g18157.t1				THESOL_g11312.t1
OG0016714			DEXCAN_g16861.t1				GYMVIR_g13857.t1					NOWFER_g7946.t1		PHAFUN_g18540.t1		POLAME_g30290.t1		TACGRO_g19517.t1	TACLUR_g17392.t1
OG0016715			DEXCAN_g17254.t1						LINTES_g10096.t2, LINTES_g18536.t1, LINTES_g29846.t1								STUBEL_g8338.t1		TACLUR_g23581.t1, TACLUR_g23582.t1
OG0016716			DEXCAN_g17292.t1		GERANG_g15308.t1		GYMVIR_g23706.t1		LINTES_g25403.t1	LINVUL_g13473.t1	LYPDUB_g20241.t1		ORMOCH_g4595.t1
OG0016717			DEXCAN_g17630.t1, DEXCAN_g17631.t1, DEXCAN_g17632.t1, DEXCAN_g17633.t1, DEXCAN_g17634.t1, DEXCAN_g17642.t1, DEXCAN_g17643.t1
OG0016718			DEXCAN_g17848.t1						LINTES_g25265.t1			NOWFER_g7114.t1						TACGRO_g21118.t1	TACLUR_g15351.t1, TACLUR_g15352.t1	THESOL_g10119.t1
OG0016719			DEXCAN_g18680.t1			GYMROT_g30377.t1		IALM00000016022		LINVUL_g23733.t1						POLAME_g43661.t1		TACGRO_g33485.t1	TACLUR_g31763.t1
OG0016720			DEXCAN_g18754.t2						LINTES_g16286.t3	LINVUL_g23225.t2		NOWFER_g27047.t1			PHAOBE_g32439.t1	POLAME_g44124.t1			TACLUR_g32168.t1
OG0016721				EPISUC_g1542.t1			GYMVIR_g12820.t1							PHAFUN_g3487.t1		POLAME_g2959.t1		TACGRO_g2790.t1	TACLUR_g2066.t1		TRIPEN_g2065.t1
OG0016722				EPISUC_g3412.t1				IALM00000018660	LINTES_g6810.t1				ORMOCH_g2863.t1		PHAOBE_g3724.t1			TACGRO_g7837.t1			TRIPEN_g8816.t1
OG0016723				EPISUC_g3592.t1				IALM00000012351, IALM00000012352								POLAME_g28865.t1	STUBEL_g932.t1, STUBEL_g933.t1, STUBEL_g934.t1
OG0016724				EPISUC_g4775.t1	GERANG_g14790.t1		GYMVIR_g23858.t1								PHAOBE_g20205.t1	POLAME_g27796.t1			TACLUR_g15487.t1		TRIPEN_g16288.t1
OG0016725				EPISUC_g6133.t1, EPISUC_g6135.t1			GYMVIR_g14662.t1	IALM00000012183, IALM00000012185			LYPDUB_g23413.t1						STUBEL_g6919.t1
OG0016726				EPISUC_g6772.t1, EPISUC_g6773.t1, EPISUC_g6774.t1, EPISUC_g6777.t1				IALM00000029946, IALM00000029947									STUBEL_g5994.t1
OG0016727				EPISUC_g7095.t1						LINVUL_g11345.t1		NOWFER_g10341.t1	ORMOCH_g5305.t1					TACGRO_g17372.t1	TACLUR_g19067.t1		TRIPEN_g9806.t1
OG0016728				EPISUC_g16984.t1, EPISUC_g9443.t1, EPISUC_g9493.t1, EPISUC_g9503.t1			GYMVIR_g19606.t1, GYMVIR_g3831.t1, GYMVIR_g7644.t1
OG0016729				EPISUC_g9723.t1											PHAOBE_g10012.t1, PHAOBE_g14159.t1, PHAOBE_g22453.t1, PHAOBE_g23071.t1, PHAOBE_g416.t1, PHAOBE_g7194.t1
OG0016730				EPISUC_g10783.t1	GERANG_g7930.t1			IALM00000027027				NOWFER_g18708.t1	ORMOCH_g9546.t1				STUBEL_g15368.t1			THESOL_g5676.t1
OG0016731				EPISUC_g10817.t1			GYMVIR_g22282.t1		LINTES_g12612.t1	LINVUL_g1539.t1	LYPDUB_g10700.t1						STUBEL_g15405.t1	TACGRO_g13839.t1
OG0016732				EPISUC_g11670.t1, EPISUC_g14862.t1								NOWFER_g9490.t1				POLAME_g21644.t1, POLAME_g28736.t1, POLAME_g32921.t1, POLAME_g32924.t1
OG0016733				EPISUC_g11865.t1, EPISUC_g11873.t1, EPISUC_g12144.t1		GYMROT_g3707.t1										POLAME_g15856.t1, POLAME_g6400.t1			TACLUR_g32139.t1
OG0016734				EPISUC_g12203.t1	GERANG_g14753.t1			IALM00000003752								POLAME_g15937.t1		TACGRO_g18637.t1, TACGRO_g18639.t1, TACGRO_g18642.t1
OG0016735				EPISUC_g15258.t1				IALM00000016734	LINTES_g25919.t1		LYPDUB_g18396.t1				PHAOBE_g24782.t1	POLAME_g24483.t1	STUBEL_g11558.t1
OG0016736				EPISUC_g16464.t1, EPISUC_g16467.t1, EPISUC_g16473.t1, EPISUC_g16474.t1, EPISUC_g16477.t1, EPISUC_g16480.t1, EPISUC_g16482.t1
OG0016737				EPISUC_g16855.t1				IALM00000002889, IALM00000018978				NOWFER_g6123.t1, NOWFER_g7979.t1, NOWFER_g7980.t1						TACGRO_g53.t1
OG0016738					GERANG_g1166.t1, GERANG_g23037.t1	GYMROT_g1020.t1		IALM00000022431	LINTES_g6177.t1				ORMOCH_g2767.t1							THESOL_g1454.t1
OG0016739					GERANG_g14533.t1, GERANG_g18120.t1, GERANG_g2035.t1, GERANG_g24124.t1, GERANG_g24125.t1, GERANG_g24445.t2, GERANG_g9330.t1
OG0016740					GERANG_g2158.t1			IALM00000004836		LINVUL_g6442.t1	LYPDUB_g1455.t1				PHAOBE_g2595.t1					THESOL_g546.t1	TRIPEN_g18846.t1
OG0016741					GERANG_g2525.t1				LINTES_g13290.t1									TACGRO_g5380.t1, TACGRO_g6216.t1		THESOL_g7847.t1	TRIPEN_g20551.t1, TRIPEN_g21366.t1
OG0016742					GERANG_g2603.t1		GYMVIR_g13763.t1		LINTES_g5657.t1			NOWFER_g9211.t1			PHAOBE_g20948.t1	POLAME_g23366.t1		TACGRO_g4823.t1
OG0016743					GERANG_g10107.t1, GERANG_g10201.t1, GERANG_g10228.t1, GERANG_g10238.t1, GERANG_g10255.t1, GERANG_g10260.t1, GERANG_g3665.t1
OG0016744					GERANG_g21061.t1, GERANG_g21283.t2, GERANG_g3863.t1, GERANG_g3927.t1, GERANG_g7862.t1, GERANG_g9100.t1, GERANG_g9264.t1
OG0016745					GERANG_g14187.t1, GERANG_g14188.t1, GERANG_g16563.t1, GERANG_g17703.t1, GERANG_g17736.t1, GERANG_g18330.t1, GERANG_g4004.t1
OG0016746					GERANG_g5139.t1		GYMVIR_g11927.t1							PHAFUN_g4066.t1	PHAOBE_g8504.t1	POLAME_g2158.t1	STUBEL_g4618.t1				TRIPEN_g5268.t1
OG0016747					GERANG_g7689.t1			IALM00000030283			LYPDUB_g8112.t1			PHAFUN_g6323.t1	PHAOBE_g11315.t1	POLAME_g15154.t1				THESOL_g5272.t1
OG0016748					GERANG_g16864.t1, GERANG_g17754.t1, GERANG_g18654.t1, GERANG_g7748.t1, GERANG_g8512.t1, GERANG_g9271.t1, GERANG_g9382.t1
OG0016749					GERANG_g20779.t1, GERANG_g21221.t2, GERANG_g7921.t1						LYPDUB_g3339.t1			PHAFUN_g2319.t1						THESOL_g5290.t1	TRIPEN_g16098.t1
OG0016750					GERANG_g8051.t1						LYPDUB_g26148.t1							TACGRO_g12109.t1, TACGRO_g19450.t1, TACGRO_g23450.t1, TACGRO_g23890.t1, TACGRO_g4877.t1
OG0016751					GERANG_g21027.t1, GERANG_g21031.t1, GERANG_g9427.t1						LYPDUB_g17218.t1				PHAOBE_g19252.t1	POLAME_g12612.t1, POLAME_g39485.t1
OG0016752					GERANG_g25064.t1, GERANG_g9812.t1				LINTES_g28997.t1			NOWFER_g12237.t1						TACGRO_g22036.t1, TACGRO_g22037.t1	TACLUR_g20733.t1
OG0016753					GERANG_g9892.t1	GYMROT_g7732.t1, GYMROT_g7738.t2, GYMROT_g7743.t2, GYMROT_g7746.t1			LINTES_g11276.t1										TACLUR_g24331.t1
OG0016754					GERANG_g9967.t1										PHAOBE_g24784.t1					THESOL_g11020.t1, THESOL_g14739.t1, THESOL_g14747.t1, THESOL_g16993.t1, THESOL_g2284.t1
OG0016755					GERANG_g10379.t1						LYPDUB_g20608.t1, LYPDUB_g4230.t1			PHAFUN_g11961.t1						THESOL_g17639.t1, THESOL_g2055.t1, THESOL_g4666.t1
OG0016756					GERANG_g12394.t1	GYMROT_g13715.t1		IALM00000022893			LYPDUB_g22691.t1	NOWFER_g11100.t1	ORMOCH_g5016.t1			POLAME_g34663.t1
OG0016757					GERANG_g14153.t1	GYMROT_g11850.t1, GYMROT_g15531.t1, GYMROT_g6893.t1	GYMVIR_g580.t1			LINVUL_g3571.t1						POLAME_g33482.t1
OG0016758					GERANG_g14215.t1		GYMVIR_g3246.t1		LINTES_g18914.t1, LINTES_g24722.t1, LINTES_g9306.t1							POLAME_g20493.t1, POLAME_g44994.t1
OG0016759					GERANG_g14759.t1	GYMROT_g21667.t1, GYMROT_g2658.t1, GYMROT_g28594.t1									PHAOBE_g15712.t1, PHAOBE_g16849.t1	POLAME_g3441.t1
OG0016760					GERANG_g18638.t1							NOWFER_g6222.t1			PHAOBE_g5955.t1			TACGRO_g23319.t1, TACGRO_g23320.t1, TACGRO_g23325.t1, TACGRO_g23332.t1
OG0016761					GERANG_g21265.t2, GERANG_g21638.t2, GERANG_g21640.t1, GERANG_g21642.t1, GERANG_g21646.t2, GERANG_g21648.t2, GERANG_g21653.t1
OG0016762					GERANG_g21990.t1		GYMVIR_g19997.t1	IALM00000014207		LINVUL_g14637.t1							STUBEL_g17337.t1			THESOL_g13234.t1	TRIPEN_g3102.t1
OG0016763					GERANG_g22769.t1			IALM00000008298				NOWFER_g7843.t1		PHAFUN_g18188.t1	PHAOBE_g19611.t1	POLAME_g28975.t1			TACLUR_g16229.t1
OG0016764					GERANG_g24158.t1, GERANG_g24462.t1		GYMVIR_g9240.t1, GYMVIR_g9260.t1									POLAME_g12881.t1			TACLUR_g12976.t1, TACLUR_g28022.t1
OG0016765						GYMROT_g700.t1, GYMROT_g701.t1, GYMROT_g702.t1, GYMROT_g703.t1, GYMROT_g707.t1, GYMROT_g708.t1, GYMROT_g709.t1
OG0016766						GYMROT_g1508.t1	GYMVIR_g11630.t1								PHAOBE_g2288.t1						TRIPEN_g18279.t1, TRIPEN_g18283.t1, TRIPEN_g18286.t1, TRIPEN_g18289.t1
OG0016767						GYMROT_g12080.t1, GYMROT_g1942.t1, GYMROT_g25546.t1, GYMROT_g30525.t1									PHAOBE_g6087.t1	POLAME_g27985.t1, POLAME_g39364.t2
OG0016768						GYMROT_g3518.t1, GYMROT_g3521.t1									PHAOBE_g18248.t1	POLAME_g13728.t1, POLAME_g13729.t1, POLAME_g44982.t1					TRIPEN_g9498.t1
OG0016769						GYMROT_g16943.t1, GYMROT_g20852.t1, GYMROT_g30091.t1, GYMROT_g30092.t2, GYMROT_g4155.t1, GYMROT_g4156.t2, GYMROT_g9371.t1
OG0016770						GYMROT_g4595.t2		IALM00000000883								POLAME_g25807.t1			TACLUR_g16635.t1, TACLUR_g17870.t2, TACLUR_g25247.t1, TACLUR_g4498.t1
OG0016771						GYMROT_g4845.t1									PHAOBE_g4437.t1	POLAME_g26303.t1, POLAME_g37346.t1, POLAME_g37347.t1, POLAME_g37911.t1, POLAME_g37914.t1
OG0016772						GYMROT_g10862.t1, GYMROT_g4947.t1, GYMROT_g9856.t1, GYMROT_g9859.t1, GYMROT_g9863.t1, GYMROT_g9867.t1									PHAOBE_g32560.t1
OG0016773						GYMROT_g27728.t1, GYMROT_g28371.t1, GYMROT_g28373.t1, GYMROT_g5832.t1															TRIPEN_g6045.t1, TRIPEN_g6051.t1, TRIPEN_g6055.t1
OG0016774						GYMROT_g6698.t1			LINTES_g10905.t1, LINTES_g11943.t1, LINTES_g11944.t1, LINTES_g17344.t1, LINTES_g23738.t1, LINTES_g30825.t2
OG0016775						GYMROT_g14939.t1, GYMROT_g6873.t1					LYPDUB_g18574.t1, LYPDUB_g854.t1						STUBEL_g16991.t1		TACLUR_g26288.t1, TACLUR_g26961.t1
OG0016776						GYMROT_g8922.t1				LINVUL_g19848.t1		NOWFER_g23561.t1, NOWFER_g9445.t1				POLAME_g11906.t1		TACGRO_g2504.t1	TACLUR_g2286.t1
OG0016777						GYMROT_g9035.t1		IALM00000001765, IALM00000009340, IALM00000009680, IALM00000019185							PHAOBE_g13391.t1, PHAOBE_g523.t1
OG0016778						GYMROT_g9141.t1, GYMROT_g9146.t1			LINTES_g30291.t1	LINVUL_g16620.t1	LYPDUB_g29959.t1, LYPDUB_g4859.t1							TACGRO_g5561.t1
OG0016779						GYMROT_g10666.t1, GYMROT_g9681.t1		IALM00000013939, IALM00000027754		LINVUL_g3166.t1								TACGRO_g19037.t1	TACLUR_g22507.t1
OG0016780						GYMROT_g10671.t1, GYMROT_g10672.t1, GYMROT_g10677.t1, GYMROT_g16422.t1, GYMROT_g17058.t1, GYMROT_g21991.t1, GYMROT_g22049.t1
OG0016781						GYMROT_g10969.t1, GYMROT_g16753.t1, GYMROT_g19448.t1, GYMROT_g22459.t1, GYMROT_g25994.t2, GYMROT_g26935.t1, GYMROT_g27260.t1
OG0016782						GYMROT_g11242.t1, GYMROT_g21763.t1, GYMROT_g25614.t1									PHAOBE_g33203.t2	POLAME_g22351.t1, POLAME_g25139.t1, POLAME_g25147.t1
OG0016783						GYMROT_g11318.t1						NOWFER_g8356.t1						TACGRO_g5700.t2, TACGRO_g5714.t1, TACGRO_g5715.t1	TACLUR_g22682.t1, TACLUR_g22683.t1
OG0016784						GYMROT_g11604.t1, GYMROT_g11608.t1									PHAOBE_g11637.t1	POLAME_g45129.t1		TACGRO_g3107.t1, TACGRO_g3490.t1	TACLUR_g22774.t1
OG0016785						GYMROT_g14756.t1						NOWFER_g9741.t1	ORMOCH_g4002.t1	PHAFUN_g19579.t1			STUBEL_g6356.t1	TACGRO_g17591.t1	TACLUR_g18863.t1
OG0016786						GYMROT_g15173.t1					LYPDUB_g23353.t1	NOWFER_g10575.t1			PHAOBE_g17581.t1			TACGRO_g18751.t1	TACLUR_g17943.t1, TACLUR_g17953.t2
OG0016787						GYMROT_g15529.t1	GYMVIR_g17820.t1, GYMVIR_g23406.t1		LINTES_g17644.t1							POLAME_g33031.t1		TACGRO_g4955.t1, TACGRO_g8783.t1
OG0016788						GYMROT_g16294.t1		IALM00000002553, IALM00000022693, IALM00000029823							PHAOBE_g14293.t1			TACGRO_g3866.t1			TRIPEN_g7335.t1
OG0016789						GYMROT_g16353.t1, GYMROT_g20612.t1, GYMROT_g26719.t1, GYMROT_g29828.t1								PHAFUN_g15046.t1, PHAFUN_g7084.t1	PHAOBE_g7429.t1
OG0016790						GYMROT_g17484.t1		IALM00000003334		LINVUL_g12963.t1		NOWFER_g7656.t1		PHAFUN_g18100.t1					TACLUR_g15862.t1		TRIPEN_g16666.t1
OG0016791						GYMROT_g17489.t1		IALM00000003333		LINVUL_g12966.t1		NOWFER_g7657.t1		PHAFUN_g18098.t1					TACLUR_g15875.t1		TRIPEN_g16665.t1
OG0016792						GYMROT_g18289.t1	GYMVIR_g24203.t1		LINTES_g25007.t1	LINVUL_g13309.t1, LINVUL_g13310.t1	LYPDUB_g19820.t1		ORMOCH_g6088.t1
OG0016793						GYMROT_g19512.t1, GYMROT_g19888.t1			LINTES_g18247.t1, LINTES_g30971.t1	LINVUL_g20278.t1					PHAOBE_g27951.t1	POLAME_g30249.t1
OG0016794						GYMROT_g19831.t1								PHAFUN_g16738.t1					TACLUR_g30041.t1	THESOL_g13289.t1	TRIPEN_g19877.t1, TRIPEN_g19878.t1, TRIPEN_g19880.t1
OG0016795						GYMROT_g20887.t1, GYMROT_g20901.t1, GYMROT_g21339.t1, GYMROT_g21437.t1			LINTES_g18991.t1		LYPDUB_g11915.t1, LYPDUB_g5701.t1
OG0016796						GYMROT_g21179.t1	GYMVIR_g23229.t1		LINTES_g18008.t1	LINVUL_g2723.t1	LYPDUB_g3612.t1, LYPDUB_g847.t1							TACGRO_g5163.t1
OG0016797						GYMROT_g21194.t1, GYMROT_g26039.t1		IALM00000010594		LINVUL_g1518.t1, LINVUL_g16781.t1, LINVUL_g3603.t1					PHAOBE_g33249.t1
OG0016798						GYMROT_g21697.t1		IALM00000015132	LINTES_g18848.t1		LYPDUB_g26421.t1				PHAOBE_g29622.t1	POLAME_g39748.t1	STUBEL_g18199.t1
OG0016799						GYMROT_g22169.t1				LINVUL_g15733.t1		NOWFER_g24705.t1		PHAFUN_g12091.t1		POLAME_g40173.t1	STUBEL_g17999.t1		TACLUR_g29408.t1
OG0016800						GYMROT_g22947.t1	GYMVIR_g19666.t1	IALM00000024102						PHAFUN_g12416.t1		POLAME_g42075.t2, POLAME_g42076.t1	STUBEL_g16804.t1
OG0016801						GYMROT_g28829.t1			LINTES_g26321.t1		LYPDUB_g18041.t1	NOWFER_g15923.t1		PHAFUN_g15833.t1	PHAOBE_g24691.t1					THESOL_g7751.t1
OG0016802						GYMROT_g29697.t1			LINTES_g31417.t1	LINVUL_g22263.t1					PHAOBE_g32229.t2	POLAME_g44228.t1			TACLUR_g31790.t1	THESOL_g17963.t1
OG0016803						GYMROT_g30125.t1										POLAME_g23092.t1, POLAME_g23106.t1, POLAME_g23131.t1, POLAME_g23139.t1, POLAME_g23153.t1		TACGRO_g18427.t1
OG0016804							GYMVIR_g206.t1		LINTES_g4788.t1		LYPDUB_g5387.t1				PHAOBE_g12147.t1, PHAOBE_g6258.t1	POLAME_g39508.t1		TACGRO_g18435.t1
OG0016805							GYMVIR_g13752.t1, GYMVIR_g13873.t1, GYMVIR_g1586.t1, GYMVIR_g256.t1, GYMVIR_g8398.t1					NOWFER_g14670.t1, NOWFER_g20043.t1
OG0016806							GYMVIR_g848.t1							PHAFUN_g5982.t1	PHAOBE_g10804.t1				TACLUR_g13396.t1	THESOL_g4261.t1, THESOL_g4262.t1	TRIPEN_g15804.t1
OG0016807							GYMVIR_g896.t1								PHAOBE_g27527.t1			TACGRO_g23016.t1	TACLUR_g15820.t1, TACLUR_g1836.t2, TACLUR_g2346.t1, TACLUR_g9046.t1
OG0016808							GYMVIR_g1894.t1			LINVUL_g3833.t1, LINVUL_g959.t1		NOWFER_g14268.t1, NOWFER_g3288.t1, NOWFER_g7852.t1, NOWFER_g8680.t1
OG0016809							GYMVIR_g15629.t1, GYMVIR_g17771.t1, GYMVIR_g2173.t1, GYMVIR_g7464.t1, GYMVIR_g7465.t1, GYMVIR_g7657.t1, GYMVIR_g8006.t1
OG0016810							GYMVIR_g2369.t1				LYPDUB_g12330.t2, LYPDUB_g12337.t1, LYPDUB_g21209.t1	NOWFER_g2618.t1				POLAME_g22461.t1, POLAME_g29465.t1
OG0016811							GYMVIR_g18736.t1, GYMVIR_g2399.t1, GYMVIR_g24516.t1, GYMVIR_g8505.t1									POLAME_g35178.t1, POLAME_g35179.t1, POLAME_g45387.t1
OG0016812							GYMVIR_g14456.t1, GYMVIR_g22862.t1, GYMVIR_g23323.t1, GYMVIR_g2415.t1									POLAME_g16783.t1		TACGRO_g23372.t1, TACGRO_g6349.t1
OG0016813							GYMVIR_g3284.t1					NOWFER_g19960.t1, NOWFER_g2171.t1				POLAME_g21362.t1		TACGRO_g11962.t1, TACGRO_g573.t1	TACLUR_g12558.t1
OG0016814							GYMVIR_g5080.t1, GYMVIR_g5081.t1, GYMVIR_g5083.t1			LINVUL_g5853.t1, LINVUL_g5854.t1	LYPDUB_g1624.t1, LYPDUB_g1625.t1
OG0016815							GYMVIR_g5619.t1, GYMVIR_g5620.t1		LINTES_g6414.t1, LINTES_g6415.t1	LINVUL_g6509.t1	LYPDUB_g1494.t1, LYPDUB_g1497.t1
OG0016816							GYMVIR_g5945.t1	IALM00000011506	LINTES_g25863.t1				ORMOCH_g8959.t1			POLAME_g26831.t1	STUBEL_g12916.t1	TACGRO_g26888.t1
OG0016817							GYMVIR_g6080.t1					NOWFER_g16378.t1						TACGRO_g26702.t1	TACLUR_g25474.t1, TACLUR_g25476.t1, TACLUR_g25479.t1, TACLUR_g25481.t1
OG0016818							GYMVIR_g6218.t1, GYMVIR_g6219.t1			LINVUL_g19639.t1	LYPDUB_g17810.t1					POLAME_g26091.t1	STUBEL_g12608.t1			THESOL_g9523.t1
OG0016819							GYMVIR_g6861.t1		LINTES_g6493.t1	LINVUL_g6431.t1, LINVUL_g6517.t1	LYPDUB_g1428.t1, LYPDUB_g1439.t1, LYPDUB_g1440.t1
OG0016820							GYMVIR_g6864.t1, GYMVIR_g6865.t1, GYMVIR_g6866.t1		LINTES_g27183.t1	LINVUL_g18873.t1	LYPDUB_g18835.t1, LYPDUB_g18836.t1
OG0016821							GYMVIR_g7893.t1		LINTES_g28695.t1			NOWFER_g14045.t1						TACGRO_g24051.t1	TACLUR_g23031.t1, TACLUR_g23032.t1, TACLUR_g23033.t1
OG0016822							GYMVIR_g18540.t1, GYMVIR_g19688.t1, GYMVIR_g19689.t1, GYMVIR_g23417.t1, GYMVIR_g23420.t1, GYMVIR_g24792.t1, GYMVIR_g7953.t1
OG0016823							GYMVIR_g13324.t1, GYMVIR_g13371.t1, GYMVIR_g13372.t1, GYMVIR_g13374.t1, GYMVIR_g8390.t1, GYMVIR_g8393.t1, GYMVIR_g8854.t1
OG0016824							GYMVIR_g13188.t1, GYMVIR_g17901.t2, GYMVIR_g19008.t1, GYMVIR_g23483.t1, GYMVIR_g24529.t1, GYMVIR_g8598.t1, GYMVIR_g8599.t1
OG0016825							GYMVIR_g9291.t1					NOWFER_g23335.t1		PHAFUN_g11008.t1		POLAME_g37495.t1		TACGRO_g31144.t1, TACGRO_g31162.t1	TACLUR_g27761.t1
OG0016826							GYMVIR_g10148.t1				LYPDUB_g21709.t1, LYPDUB_g21776.t1, LYPDUB_g22153.t1, LYPDUB_g4480.t1, LYPDUB_g9530.t1				PHAOBE_g5087.t1
OG0016827							GYMVIR_g10407.t1		LINTES_g15222.t1		LYPDUB_g24981.t1	NOWFER_g22216.t1	ORMOCH_g11710.t1					TACGRO_g32728.t1	TACLUR_g26282.t1
OG0016828							GYMVIR_g10681.t1			LINVUL_g8672.t1	LYPDUB_g13529.t1, LYPDUB_g13551.t1, LYPDUB_g27342.t1	NOWFER_g18006.t1							TACLUR_g30071.t1
OG0016829							GYMVIR_g11353.t1					NOWFER_g280.t1	ORMOCH_g121.t1				STUBEL_g4128.t1	TACGRO_g937.t1	TACLUR_g372.t1	THESOL_g2821.t1
OG0016830							GYMVIR_g13229.t1							PHAFUN_g2688.t1		POLAME_g21075.t1, POLAME_g38896.t1					TRIPEN_g11031.t1, TRIPEN_g13712.t1, TRIPEN_g15005.t1
OG0016831							GYMVIR_g13738.t1, GYMVIR_g23218.t1					NOWFER_g8633.t1							TACLUR_g3745.t2, TACLUR_g4287.t1, TACLUR_g5381.t1, TACLUR_g5382.t1
OG0016832							GYMVIR_g14155.t1	IALM00000000946, IALM00000024149, IALM00000029543				NOWFER_g16500.t1							TACLUR_g5188.t1, TACLUR_g7691.t1
OG0016833							GYMVIR_g14451.t1, GYMVIR_g23190.t1		LINTES_g2902.t1, LINTES_g2908.t1, LINTES_g29930.t1, LINTES_g3392.t1		LYPDUB_g19756.t1
OG0016834							GYMVIR_g15528.t1	IALM00000023001		LINVUL_g10723.t1			ORMOCH_g4179.t1		PHAOBE_g16206.t1	POLAME_g34118.t1	STUBEL_g5943.t1
OG0016835							GYMVIR_g15614.t1, GYMVIR_g15622.t1, GYMVIR_g21027.t1				LYPDUB_g20117.t1		ORMOCH_g1773.t1					TACGRO_g28224.t1	TACLUR_g8524.t1
OG0016836							GYMVIR_g16616.t1					NOWFER_g12437.t1, NOWFER_g12630.t1, NOWFER_g12631.t1						TACGRO_g22254.t1	TACLUR_g20955.t1, TACLUR_g21010.t1
OG0016837							GYMVIR_g20547.t1	IALM00000016893								POLAME_g13351.t1, POLAME_g13352.t1, POLAME_g13353.t1, POLAME_g13354.t1, POLAME_g13355.t1
OG0016838							GYMVIR_g21240.t1		LINTES_g10383.t1, LINTES_g10389.t1	LINVUL_g1185.t1, LINVUL_g1186.t1	LYPDUB_g11799.t1						STUBEL_g15477.t1
OG0016839							GYMVIR_g21755.t1, GYMVIR_g21758.t1, GYMVIR_g21815.t1, GYMVIR_g21818.t1, GYMVIR_g21820.t1, GYMVIR_g21824.t1, GYMVIR_g21829.t1
OG0016840							GYMVIR_g22725.t1, GYMVIR_g22727.t1, GYMVIR_g22730.t1, GYMVIR_g22733.t1, GYMVIR_g22737.t1, GYMVIR_g23356.t1									POLAME_g29473.t1
OG0016841							GYMVIR_g23140.t1				LYPDUB_g21616.t1, LYPDUB_g2793.t1, LYPDUB_g29586.t1, LYPDUB_g3228.t1, LYPDUB_g4536.t1, LYPDUB_g4537.t1
OG0016842							GYMVIR_g23410.t1				LYPDUB_g187.t1, LYPDUB_g5017.t1	NOWFER_g8430.t2, NOWFER_g8435.t2						TACGRO_g14090.t1, TACGRO_g3469.t1
OG0016843							GYMVIR_g24006.t1					NOWFER_g24953.t2, NOWFER_g24965.t1						TACGRO_g29095.t1, TACGRO_g29096.t1	TACLUR_g29678.t1, TACLUR_g29683.t1
OG0016844							GYMVIR_g24546.t1, GYMVIR_g24609.t1	IALM00000015977		LINVUL_g23757.t1			ORMOCH_g14344.t1		PHAOBE_g32592.t1	POLAME_g43735.t1
OG0016845							GYMVIR_g24674.t1		LINTES_g29962.t1, LINTES_g31470.t1, LINTES_g3226.t1	LINVUL_g24075.t2, LINVUL_g2932.t1								TACGRO_g5675.t1
OG0016846								IALM00000000721, IALM00000003599, IALM00000015662, IALM00000017958, IALM00000017959						PHAFUN_g12049.t1	PHAOBE_g32277.t1
OG0016847								IALM00000001646, IALM00000003856, IALM00000015835, IALM00000017562, IALM00000017563, IALM00000029235, IALM00000031716
OG0016848								IALM00000001846, IALM00000002247, IALM00000003660, IALM00000005381, IALM00000013534, IALM00000020271, IALM00000025777
OG0016849								IALM00000003020, IALM00000029619										TACGRO_g18597.t1, TACGRO_g19920.t1, TACGRO_g3251.t2	TACLUR_g16990.t1, TACLUR_g16994.t1
OG0016850								IALM00000003115, IALM00000019233, IALM00000027276, IALM00000028144			LYPDUB_g9433.t1								TACLUR_g67.t1		TRIPEN_g6893.t1
OG0016851								IALM00000003487									STUBEL_g10487.t1, STUBEL_g11646.t1, STUBEL_g13154.t1, STUBEL_g1954.t1, STUBEL_g2417.t1, STUBEL_g6250.t1
OG0016852								IALM00000003923		LINVUL_g16195.t1						POLAME_g5945.t1		TACGRO_g1599.t1, TACGRO_g31563.t1	TACLUR_g16333.t1, TACLUR_g23440.t1
OG0016853								IALM00000004533, IALM00000031045				NOWFER_g3415.t1							TACLUR_g17391.t1, TACLUR_g17886.t1, TACLUR_g28586.t1, TACLUR_g28587.t1
OG0016854								IALM00000006578, IALM00000006580, IALM00000023134, IALM00000023137, IALM00000023140, IALM00000023147					ORMOCH_g2227.t1
OG0016855								IALM00000007699, IALM00000024979								POLAME_g11318.t1, POLAME_g16859.t1, POLAME_g17595.t1, POLAME_g23609.t1, POLAME_g28392.t1
OG0016856								IALM00000009917		LINVUL_g7732.t1	LYPDUB_g11245.t1, LYPDUB_g19101.t1, LYPDUB_g5608.t1	NOWFER_g24373.t1									TRIPEN_g21784.t1
OG0016857								IALM00000010339	LINTES_g17250.t1, LINTES_g17253.t1, LINTES_g17256.t1, LINTES_g29774.t1						PHAOBE_g13641.t1	POLAME_g31786.t1
OG0016858								IALM00000011136		LINVUL_g21422.t1	LYPDUB_g14398.t1	NOWFER_g12052.t1					STUBEL_g9558.t1	TACGRO_g21834.t1	TACLUR_g20537.t1
OG0016859								IALM00000013289, IALM00000016126, IALM00000025061				NOWFER_g7973.t1						TACGRO_g19508.t1	TACLUR_g17371.t1, TACLUR_g17379.t1
OG0016860								IALM00000013742, IALM00000024056			LYPDUB_g11267.t1, LYPDUB_g22723.t1, LYPDUB_g27393.t1					POLAME_g7503.t1, POLAME_g8010.t1
OG0016861								IALM00000014000			LYPDUB_g29566.t1, LYPDUB_g29567.t1, LYPDUB_g29568.t1, LYPDUB_g29579.t1, LYPDUB_g29580.t1						STUBEL_g12339.t1
OG0016862								IALM00000015256, IALM00000019153, IALM00000025587, IALM00000025591, IALM00000027417, IALM00000027462, IALM00000030602
OG0016863								IALM00000016588, IALM00000025372			LYPDUB_g12390.t1	NOWFER_g20592.t1						TACGRO_g30803.t2	TACLUR_g16284.t1, TACLUR_g23333.t1
OG0016864								IALM00000020658		LINVUL_g2326.t1		NOWFER_g18664.t1				POLAME_g2311.t1, POLAME_g8723.t1		TACGRO_g4293.t1	TACLUR_g3968.t1
OG0016865								IALM00000025463			LYPDUB_g10915.t1, LYPDUB_g10919.t2, LYPDUB_g16192.t1, LYPDUB_g16193.t1, LYPDUB_g19124.t1, LYPDUB_g27522.t1
OG0016866								IALM00000025627			LYPDUB_g4824.t1	NOWFER_g2087.t1						TACGRO_g3365.t1, TACGRO_g3427.t1	TACLUR_g2542.t1, TACLUR_g2591.t1
OG0016867								IALM00000025656										TACGRO_g14950.t1, TACGRO_g269.t1, TACGRO_g29977.t1		THESOL_g17571.t1, THESOL_g18394.t1, THESOL_g5428.t1
OG0016868								IALM00000026982	LINTES_g2900.t1							POLAME_g18904.t1	STUBEL_g14506.t1, STUBEL_g14655.t1, STUBEL_g7008.t1, STUBEL_g7023.t1
OG0016869								IALM00000029082										TACGRO_g24336.t1, TACGRO_g5423.t1	TACLUR_g12230.t1, TACLUR_g16799.t1, TACLUR_g17856.t1, TACLUR_g23463.t1
OG0016870								IALM00000029394												THESOL_g1863.t1, THESOL_g5235.t1, THESOL_g7343.t1, THESOL_g7932.t1, THESOL_g7936.t1, THESOL_g8073.t1
OG0016871								IALM00000029407				NOWFER_g14126.t1			PHAOBE_g13092.t1			TACGRO_g10853.t2, TACGRO_g22608.t1, TACGRO_g31686.t2	TACLUR_g17079.t1
OG0016872								IALM00000030528			LYPDUB_g11079.t1, LYPDUB_g16332.t1, LYPDUB_g16783.t1, LYPDUB_g25524.t1, LYPDUB_g26811.t1, LYPDUB_g3806.t1
OG0016873								IALM00000031301	LINTES_g10085.t1, LINTES_g10098.t1, LINTES_g27730.t1, LINTES_g4248.t1		LYPDUB_g28519.t1	NOWFER_g2767.t1
OG0016874								IALM00000031638				NOWFER_g3847.t1			PHAOBE_g32644.t1						TRIPEN_g11821.t1, TRIPEN_g4850.t1, TRIPEN_g4852.t1, TRIPEN_g9313.t1
OG0016875								IALM00000031920								POLAME_g19769.t1, POLAME_g21297.t1, POLAME_g25174.t1, POLAME_g25182.t1, POLAME_g32426.t1, POLAME_g33727.t1
OG0016876									LINTES_g12170.t1, LINTES_g36.t1		LYPDUB_g11819.t1, LYPDUB_g17558.t1, LYPDUB_g2119.t1								TACLUR_g10020.t1, TACLUR_g3127.t1
OG0016877									LINTES_g978.t1	LINVUL_g9546.t1	LYPDUB_g7170.t1, LYPDUB_g7171.t1, LYPDUB_g7172.t1, LYPDUB_g7173.t1, LYPDUB_g7174.t1
OG0016878									LINTES_g11418.t1, LINTES_g19073.t1, LINTES_g19074.t1, LINTES_g2215.t1, LINTES_g27668.t1, LINTES_g2852.t1, LINTES_g9408.t1
OG0016879									LINTES_g12176.t1, LINTES_g12669.t1, LINTES_g17425.t1, LINTES_g23595.t1, LINTES_g2538.t1, LINTES_g27822.t1, LINTES_g32183.t1
OG0016880									LINTES_g2744.t2			NOWFER_g13658.t1, NOWFER_g13775.t1, NOWFER_g18729.t1, NOWFER_g5606.t1						TACGRO_g24524.t1	TACLUR_g11960.t1
OG0016881									LINTES_g2866.t1, LINTES_g2867.t1, LINTES_g2871.t1, LINTES_g9711.t2	LINVUL_g22174.t1, LINVUL_g3220.t1, LINVUL_g3507.t1
OG0016882									LINTES_g4218.t1						PHAOBE_g18503.t1	POLAME_g42862.t1			TACLUR_g12218.t1, TACLUR_g12511.t1, TACLUR_g18225.t1, TACLUR_g24534.t1
OG0016883									LINTES_g4254.t1			NOWFER_g13728.t2, NOWFER_g24226.t1, NOWFER_g24230.t1, NOWFER_g24293.t1, NOWFER_g27254.t1			PHAOBE_g18894.t1
OG0016884									LINTES_g10862.t1, LINTES_g11039.t1, LINTES_g11559.t1, LINTES_g17290.t1, LINTES_g30273.t1, LINTES_g30302.t1, LINTES_g4670.t1
OG0016885									LINTES_g5293.t1	LINVUL_g24137.t1					PHAOBE_g18572.t1, PHAOBE_g18573.t2, PHAOBE_g5936.t2, PHAOBE_g5937.t1	POLAME_g43649.t1
OG0016886									LINTES_g5577.t1		LYPDUB_g29603.t1, LYPDUB_g8593.t1	NOWFER_g1298.t1, NOWFER_g4335.t1, NOWFER_g5607.t1				POLAME_g1517.t1
OG0016887									LINTES_g5688.t1	LINVUL_g7207.t1, LINVUL_g7210.t1, LINVUL_g7211.t1, LINVUL_g7217.t1, LINVUL_g7218.t1, LINVUL_g7219.t1
OG0016888									LINTES_g13446.t1, LINTES_g13559.t1, LINTES_g15257.t1, LINTES_g27713.t1, LINTES_g27726.t1, LINTES_g6497.t1			NOWFER_g2477.t1
OG0016889									LINTES_g7295.t1	LINVUL_g5632.t1, LINVUL_g5633.t1, LINVUL_g5634.t1, LINVUL_g5668.t1, LINVUL_g5671.t1	LYPDUB_g459.t1
OG0016890									LINTES_g27335.t1, LINTES_g27336.t1, LINTES_g27337.t1, LINTES_g7847.t1, LINTES_g7848.t1	LINVUL_g537.t1, LINVUL_g538.t1
OG0016891									LINTES_g10089.t1, LINTES_g12364.t1, LINTES_g12521.t1, LINTES_g16922.t1, LINTES_g18657.t1, LINTES_g29092.t1, LINTES_g8520.t1
OG0016892									LINTES_g10324.t1, LINTES_g11746.t1, LINTES_g17778.t1, LINTES_g17779.t1, LINTES_g17780.t1, LINTES_g31220.t1, LINTES_g31221.t1
OG0016893									LINTES_g10363.t1, LINTES_g12440.t1, LINTES_g12741.t1, LINTES_g17211.t1, LINTES_g30341.t1, LINTES_g31356.t1, LINTES_g31834.t1
OG0016894									LINTES_g11005.t1	LINVUL_g21651.t1, LINVUL_g22514.t1		NOWFER_g8365.t1, NOWFER_g8417.t1						TACGRO_g30044.t1	TACLUR_g10780.t1
OG0016895									LINTES_g12107.t1, LINTES_g23134.t1, LINTES_g23467.t1, LINTES_g31783.t1						PHAOBE_g29286.t1, PHAOBE_g30097.t1, PHAOBE_g5028.t1
OG0016896									LINTES_g12648.t1, LINTES_g30899.t1, LINTES_g30902.t1, LINTES_g31600.t1							POLAME_g15065.t1, POLAME_g41555.t1, POLAME_g6035.t2
OG0016897									LINTES_g13305.t2, LINTES_g19116.t1							POLAME_g1511.t1, POLAME_g6370.t1		TACGRO_g28474.t1	TACLUR_g25111.t1, TACLUR_g29491.t1
OG0016898									LINTES_g14535.t1	LINVUL_g4794.t1		NOWFER_g21416.t1						TACGRO_g9648.t1, TACGRO_g9649.t1, TACGRO_g9650.t1	TACLUR_g14216.t1
OG0016899									LINTES_g15661.t1, LINTES_g15662.t1	LINVUL_g17355.t1, LINVUL_g17356.t1, LINVUL_g17357.t1, LINVUL_g17360.t1, LINVUL_g17361.t1
OG0016900									LINTES_g15933.t1, LINTES_g15934.t1, LINTES_g15935.t1, LINTES_g15939.t1, LINTES_g15940.t1, LINTES_g15941.t1, LINTES_g15948.t1
OG0016901									LINTES_g19872.t1	LINVUL_g15047.t1	LYPDUB_g28817.t1	NOWFER_g25100.t1				POLAME_g42316.t1	STUBEL_g17539.t1	TACGRO_g27868.t1
OG0016902									LINTES_g21219.t1, LINTES_g21718.t1, LINTES_g21720.t1, LINTES_g21721.t1, LINTES_g21722.t1, LINTES_g21726.t1, LINTES_g21727.t1
OG0016903									LINTES_g23141.t1, LINTES_g23144.t1, LINTES_g23147.t1, LINTES_g23150.t1, LINTES_g23153.t1, LINTES_g23160.t1, LINTES_g23162.t1
OG0016904									LINTES_g23683.t1						PHAOBE_g20956.t1	POLAME_g24173.t1		TACGRO_g32064.t1, TACGRO_g3217.t1, TACGRO_g3218.t1			TRIPEN_g13333.t1
OG0016905									LINTES_g23830.t1							POLAME_g1021.t1, POLAME_g11905.t1, POLAME_g22670.t1, POLAME_g29738.t1, POLAME_g37526.t1, POLAME_g40340.t1
OG0016906									LINTES_g25127.t1, LINTES_g25130.t1, LINTES_g25131.t1, LINTES_g25133.t1, LINTES_g25134.t1		LYPDUB_g20180.t1, LYPDUB_g20190.t1
OG0016907									LINTES_g26434.t1, LINTES_g26435.t1	LINVUL_g18649.t1, LINVUL_g18650.t1, LINVUL_g18651.t1, LINVUL_g18653.t1									TACLUR_g24430.t1
OG0016908									LINTES_g30396.t1, LINTES_g30397.t1			NOWFER_g20002.t1		PHAFUN_g12153.t1, PHAFUN_g3686.t1, PHAFUN_g5784.t2	PHAOBE_g2136.t1
OG0016909									LINTES_g30703.t1							POLAME_g37787.t1, POLAME_g4234.t1, POLAME_g4236.t1, POLAME_g4240.t1			TACLUR_g11317.t1, TACLUR_g23241.t1
OG0016910									LINTES_g31160.t1, LINTES_g31161.t1		LYPDUB_g12987.t1, LYPDUB_g16025.t1					POLAME_g14849.t1, POLAME_g37077.t1		TACGRO_g31296.t1
OG0016911										LINVUL_g1002.t1, LINVUL_g1007.t1, LINVUL_g1008.t1, LINVUL_g991.t1, LINVUL_g992.t1, LINVUL_g998.t1, LINVUL_g999.t1
OG0016912										LINVUL_g12524.t1, LINVUL_g12950.t1, LINVUL_g1306.t1, LINVUL_g1830.t1, LINVUL_g2629.t1, LINVUL_g2816.t1, LINVUL_g3667.t1
OG0016913										LINVUL_g1541.t1, LINVUL_g1558.t1, LINVUL_g16311.t1, LINVUL_g22359.t1, LINVUL_g22360.t1, LINVUL_g22362.t1					PHAOBE_g9568.t1
OG0016914										LINVUL_g7886.t1										THESOL_g17947.t1, THESOL_g17948.t1, THESOL_g17951.t1, THESOL_g17952.t1, THESOL_g17955.t1, THESOL_g17956.t1
OG0016915										LINVUL_g13098.t1, LINVUL_g13100.t1, LINVUL_g13101.t1, LINVUL_g13103.t1, LINVUL_g13104.t1, LINVUL_g13105.t1, LINVUL_g13106.t1
OG0016916										LINVUL_g23732.t1					PHAOBE_g11706.t1, PHAOBE_g14090.t1, PHAOBE_g22205.t1, PHAOBE_g22208.t1			TACGRO_g19004.t1		THESOL_g16535.t1
OG0016917											LYPDUB_g21091.t1, LYPDUB_g2899.t1, LYPDUB_g5235.t1	NOWFER_g25004.t1, NOWFER_g3946.t1						TACGRO_g30066.t1	TACLUR_g3227.t1
OG0016918											LYPDUB_g12692.t1, LYPDUB_g12705.t1, LYPDUB_g15403.t1, LYPDUB_g24094.t1, LYPDUB_g25926.t1, LYPDUB_g4305.t1, LYPDUB_g8702.t1
OG0016919											LYPDUB_g26863.t1, LYPDUB_g4653.t1	NOWFER_g20285.t1				POLAME_g5294.t1	STUBEL_g18060.t1	TACGRO_g19866.t1, TACGRO_g2964.t1
OG0016920											LYPDUB_g12917.t1, LYPDUB_g15607.t1, LYPDUB_g22470.t1, LYPDUB_g4726.t1, LYPDUB_g5039.t1, LYPDUB_g9220.t1								TACLUR_g16441.t1
OG0016921											LYPDUB_g8646.t1	NOWFER_g12959.t1				POLAME_g42898.t1		TACGRO_g33401.t1	TACLUR_g1988.t1, TACLUR_g29621.t1, TACLUR_g5285.t2
OG0016922											LYPDUB_g16310.t1, LYPDUB_g16511.t1, LYPDUB_g16518.t1, LYPDUB_g9664.t2					POLAME_g21946.t1, POLAME_g33221.t1, POLAME_g44138.t1
OG0016923											LYPDUB_g10542.t1, LYPDUB_g10544.t1, LYPDUB_g15546.t1, LYPDUB_g23226.t1					POLAME_g1205.t1, POLAME_g1206.t1, POLAME_g1210.t1
OG0016924											LYPDUB_g14455.t1, LYPDUB_g20745.t1, LYPDUB_g20746.t2								TACLUR_g14967.t1, TACLUR_g14978.t1	THESOL_g11352.t1, THESOL_g8236.t1
OG0016925											LYPDUB_g16679.t1, LYPDUB_g16683.t1, LYPDUB_g16693.t1, LYPDUB_g16703.t1, LYPDUB_g16704.t1, LYPDUB_g16710.t1, LYPDUB_g16718.t1
OG0016926											LYPDUB_g17417.t1			PHAFUN_g2811.t1	PHAOBE_g10160.t1, PHAOBE_g23470.t1, PHAOBE_g2764.t1, PHAOBE_g32812.t1				TACLUR_g16200.t1
OG0016927											LYPDUB_g19009.t1, LYPDUB_g20963.t1, LYPDUB_g20964.t1, LYPDUB_g21021.t1, LYPDUB_g25967.t1, LYPDUB_g27367.t1, LYPDUB_g29027.t1
OG0016928											LYPDUB_g22191.t1	NOWFER_g14669.t1, NOWFER_g20214.t1		PHAFUN_g11014.t1				TACGRO_g5253.t1, TACGRO_g5268.t1, TACGRO_g5271.t1
OG0016929											LYPDUB_g29136.t1	NOWFER_g17967.t1, NOWFER_g5666.t1						TACGRO_g18330.t1, TACGRO_g20389.t1	TACLUR_g18767.t1, TACLUR_g21542.t1
OG0016930												NOWFER_g18874.t1, NOWFER_g1891.t1, NOWFER_g27035.t1, NOWFER_g3.t1, NOWFER_g3311.t1, NOWFER_g3492.t2, NOWFER_g4639.t2
OG0016931												NOWFER_g1257.t1, NOWFER_g15979.t2, NOWFER_g15981.t1, NOWFER_g15983.t1						TACGRO_g25140.t1	TACLUR_g23989.t1, TACLUR_g23990.t1
OG0016932												NOWFER_g1485.t1, NOWFER_g1488.t1, NOWFER_g1491.t1, NOWFER_g1502.t1, NOWFER_g1507.t1, NOWFER_g1511.t1						TACGRO_g2142.t1
OG0016933												NOWFER_g18164.t1, NOWFER_g2873.t1, NOWFER_g2880.t1						TACGRO_g19825.t1, TACGRO_g24110.t1	TACLUR_g10267.t1, TACLUR_g10270.t1
OG0016934												NOWFER_g13987.t1, NOWFER_g2915.t1				POLAME_g11089.t1, POLAME_g23918.t1		TACGRO_g23620.t1	TACLUR_g11478.t1, TACLUR_g12671.t1
OG0016935												NOWFER_g3447.t1, NOWFER_g7826.t1			PHAOBE_g18773.t1			TACGRO_g30779.t1, TACGRO_g30782.t1, TACGRO_g33146.t1, TACGRO_g7380.t1
OG0016936												NOWFER_g3986.t1							TACLUR_g10581.t1, TACLUR_g10596.t1, TACLUR_g11655.t1, TACLUR_g28785.t1, TACLUR_g4554.t1, TACLUR_g91.t1
OG0016937												NOWFER_g14855.t1, NOWFER_g19788.t1, NOWFER_g4218.t1, NOWFER_g4219.t1, NOWFER_g9110.t1, NOWFER_g9270.t1						TACGRO_g4040.t1
OG0016938												NOWFER_g5889.t1, NOWFER_g5923.t1						TACGRO_g8002.t1, TACGRO_g8004.t1	TACLUR_g6604.t1, TACLUR_g6642.t1, TACLUR_g6645.t1
OG0016939												NOWFER_g7705.t1							TACLUR_g23974.t1, TACLUR_g23975.t1, TACLUR_g23976.t1, TACLUR_g23977.t1, TACLUR_g23978.t1, TACLUR_g23979.t1
OG0016940												NOWFER_g8989.t1						TACGRO_g11968.t1, TACGRO_g18731.t1, TACGRO_g19475.t1, TACGRO_g5207.t1, TACGRO_g5426.t1	TACLUR_g11624.t1
OG0016941												NOWFER_g10511.t1, NOWFER_g19058.t1						TACGRO_g24088.t1	TACLUR_g12871.t1, TACLUR_g22787.t1, TACLUR_g2360.t1, TACLUR_g24959.t1
OG0016942												NOWFER_g11063.t1, NOWFER_g11064.t1, NOWFER_g11065.t1							TACLUR_g19486.t1, TACLUR_g19495.t1, TACLUR_g19497.t1, TACLUR_g19953.t1
OG0016943												NOWFER_g11876.t1			PHAOBE_g2839.t1	POLAME_g2354.t1, POLAME_g23615.t1, POLAME_g26092.t1, POLAME_g36181.t1		TACGRO_g14362.t1
OG0016944												NOWFER_g15420.t1, NOWFER_g15424.t2, NOWFER_g15425.t2						TACGRO_g25886.t1	TACLUR_g24657.t1, TACLUR_g24672.t2, TACLUR_g24680.t1
OG0016945												NOWFER_g17221.t1, NOWFER_g17222.t1, NOWFER_g17223.t1, NOWFER_g17225.t1						TACGRO_g15490.t1, TACGRO_g15492.t1	TACLUR_g8239.t1
OG0016946												NOWFER_g17441.t1		PHAFUN_g8169.t1		POLAME_g36114.t1, POLAME_g42693.t1		TACGRO_g14363.t1, TACGRO_g15362.t1, TACGRO_g20610.t1
OG0016947												NOWFER_g19137.t1			PHAOBE_g28979.t1	POLAME_g5778.t1		TACGRO_g14561.t1, TACGRO_g14567.t1, TACGRO_g14571.t1, TACGRO_g14573.t1
OG0016948												NOWFER_g22423.t1, NOWFER_g22427.t1, NOWFER_g22430.t1, NOWFER_g22434.t1						TACGRO_g32483.t1, TACGRO_g32485.t1	TACLUR_g26520.t1
OG0016949												NOWFER_g22622.t1, NOWFER_g22623.t1						TACGRO_g32155.t1, TACGRO_g32156.t1	TACLUR_g26828.t1, TACLUR_g26829.t1, TACLUR_g26830.t1
OG0016950												NOWFER_g24527.t1						TACGRO_g11291.t1, TACGRO_g11299.t1, TACGRO_g11324.t1, TACGRO_g1583.t1, TACGRO_g17448.t1	TACLUR_g14173.t1
OG0016951													ORMOCH_g695.t1, ORMOCH_g697.t1, ORMOCH_g704.t1, ORMOCH_g705.t1, ORMOCH_g706.t1, ORMOCH_g710.t1, ORMOCH_g7112.t1
OG0016952													ORMOCH_g14280.t1, ORMOCH_g14335.t1, ORMOCH_g14527.t1, ORMOCH_g1779.t1, ORMOCH_g7452.t1, ORMOCH_g7453.t1, ORMOCH_g7595.t1
OG0016953													ORMOCH_g6658.t1		PHAOBE_g21106.t1	POLAME_g20110.t1, POLAME_g20111.t1		TACGRO_g21820.t1	TACLUR_g20521.t1		TRIPEN_g17416.t1
OG0016954													ORMOCH_g8319.t1, ORMOCH_g8321.t1, ORMOCH_g8322.t1, ORMOCH_g8324.t1, ORMOCH_g8329.t1, ORMOCH_g8339.t1, ORMOCH_g8342.t1
OG0016955													ORMOCH_g9606.t1, ORMOCH_g9608.t1, ORMOCH_g9609.t1, ORMOCH_g9610.t1, ORMOCH_g9620.t1, ORMOCH_g9621.t1, ORMOCH_g9623.t1
OG0016956														PHAFUN_g2424.t1	PHAOBE_g22990.t1, PHAOBE_g2763.t1, PHAOBE_g30081.t1, PHAOBE_g9761.t1	POLAME_g18489.t1		TACGRO_g454.t1
OG0016957														PHAFUN_g10561.t1, PHAFUN_g10562.t1, PHAFUN_g10563.t1, PHAFUN_g10564.t1, PHAFUN_g10565.t1, PHAFUN_g16251.t1, PHAFUN_g16268.t1
OG0016958														PHAFUN_g10721.t1, PHAFUN_g10722.t1, PHAFUN_g10723.t2, PHAFUN_g10724.t1, PHAFUN_g10725.t1, PHAFUN_g10726.t1, PHAFUN_g10769.t1
OG0016959															PHAOBE_g1.t1, PHAOBE_g2.t2, PHAOBE_g2698.t1, PHAOBE_g27898.t1, PHAOBE_g32069.t1, PHAOBE_g3221.t1, PHAOBE_g5836.t1
OG0016960															PHAOBE_g16618.t1, PHAOBE_g27143.t1, PHAOBE_g27145.t1, PHAOBE_g27147.t1, PHAOBE_g27149.t1, PHAOBE_g27151.t1, PHAOBE_g762.t1
OG0016961															PHAOBE_g1197.t1, PHAOBE_g18497.t1, PHAOBE_g22186.t1, PHAOBE_g23950.t1, PHAOBE_g26998.t1, PHAOBE_g28643.t1, PHAOBE_g2992.t1
OG0016962															PHAOBE_g15223.t1, PHAOBE_g15225.t1, PHAOBE_g15227.t1, PHAOBE_g15229.t1, PHAOBE_g15232.t1, PHAOBE_g1761.t1, PHAOBE_g25332.t1
OG0016963															PHAOBE_g17351.t1, PHAOBE_g19925.t1, PHAOBE_g27248.t1, PHAOBE_g30410.t1, PHAOBE_g3373.t1	POLAME_g23484.t1, POLAME_g34417.t1
OG0016964															PHAOBE_g12962.t1, PHAOBE_g12964.t1, PHAOBE_g18731.t1, PHAOBE_g18732.t1, PHAOBE_g18735.t1, PHAOBE_g5447.t1, PHAOBE_g5449.t1
OG0016965															PHAOBE_g12500.t1, PHAOBE_g12503.t1, PHAOBE_g12505.t1, PHAOBE_g13392.t1, PHAOBE_g29599.t1, PHAOBE_g32030.t1, PHAOBE_g7188.t1
OG0016966															PHAOBE_g11464.t1, PHAOBE_g14079.t1, PHAOBE_g14080.t1, PHAOBE_g14082.t1, PHAOBE_g14133.t1, PHAOBE_g17600.t1, PHAOBE_g22234.t1
OG0016967															PHAOBE_g12187.t1			TACGRO_g23877.t1, TACGRO_g23892.t1, TACGRO_g24490.t1, TACGRO_g24491.t1, TACGRO_g30164.t1, TACGRO_g30168.t1
OG0016968															PHAOBE_g12371.t2, PHAOBE_g12374.t1, PHAOBE_g12376.t1, PHAOBE_g13500.t1, PHAOBE_g14111.t1, PHAOBE_g18549.t1, PHAOBE_g18585.t1
OG0016969															PHAOBE_g13775.t1, PHAOBE_g13776.t1, PHAOBE_g23110.t1			TACGRO_g12457.t1, TACGRO_g12458.t1	TACLUR_g4257.t1, TACLUR_g4260.t2
OG0016970															PHAOBE_g19969.t1, PHAOBE_g30585.t1	POLAME_g17026.t1, POLAME_g42975.t1, POLAME_g9843.t1		TACGRO_g15232.t1	TACLUR_g8771.t1
OG0016971															PHAOBE_g21058.t1, PHAOBE_g21061.t1, PHAOBE_g25044.t1, PHAOBE_g25046.t1, PHAOBE_g25048.t1, PHAOBE_g25050.t1, PHAOBE_g25052.t1
OG0016972																POLAME_g158.t2, POLAME_g17244.t2, POLAME_g26971.t1, POLAME_g44839.t2, POLAME_g4791.t2, POLAME_g4801.t1, POLAME_g5624.t1
OG0016973																POLAME_g16930.t1, POLAME_g1758.t1, POLAME_g31390.t1, POLAME_g43161.t1, POLAME_g5064.t1, POLAME_g5067.t1, POLAME_g542.t1
OG0016974																POLAME_g13908.t1, POLAME_g18011.t1, POLAME_g23250.t1, POLAME_g32295.t1, POLAME_g40017.t1, POLAME_g651.t1, POLAME_g8776.t1
OG0016975																POLAME_g1166.t1, POLAME_g22811.t1, POLAME_g22830.t1, POLAME_g26540.t1, POLAME_g30586.t1, POLAME_g30587.t1, POLAME_g9531.t1
OG0016976																POLAME_g1494.t1, POLAME_g22795.t1, POLAME_g33922.t1, POLAME_g40898.t1, POLAME_g41165.t1, POLAME_g41715.t1, POLAME_g43072.t1
OG0016977																POLAME_g1540.t1, POLAME_g36306.t1, POLAME_g6349.t1, POLAME_g6350.t1, POLAME_g7375.t1, POLAME_g8437.t1, POLAME_g9917.t1
OG0016978																POLAME_g15546.t1, POLAME_g1683.t1, POLAME_g21752.t1, POLAME_g21764.t1, POLAME_g35453.t1, POLAME_g37659.t1, POLAME_g5589.t1
OG0016979																POLAME_g12051.t1, POLAME_g12844.t1, POLAME_g15202.t1, POLAME_g15210.t1, POLAME_g17105.t1, POLAME_g1951.t1, POLAME_g21396.t1
OG0016980																POLAME_g19222.t1, POLAME_g19234.t1, POLAME_g2538.t1, POLAME_g32941.t1, POLAME_g33253.t1, POLAME_g34209.t1, POLAME_g36727.t1
OG0016981																POLAME_g22427.t1, POLAME_g22622.t1, POLAME_g22847.t2, POLAME_g22848.t1, POLAME_g23420.t1, POLAME_g3242.t1, POLAME_g3259.t1
OG0016982																POLAME_g21608.t1, POLAME_g21610.t1, POLAME_g3685.t1, POLAME_g4722.t1, POLAME_g4726.t1, POLAME_g4730.t1, POLAME_g4731.t1
OG0016983																POLAME_g26744.t1, POLAME_g28725.t1, POLAME_g34864.t1, POLAME_g38240.t1, POLAME_g3825.t1, POLAME_g44613.t1, POLAME_g44617.t1
OG0016984																POLAME_g10170.t1, POLAME_g18693.t1, POLAME_g20829.t1, POLAME_g29691.t6, POLAME_g32735.t1, POLAME_g32738.t1, POLAME_g3858.t1
OG0016985																POLAME_g16781.t1, POLAME_g16782.t1, POLAME_g29186.t1, POLAME_g29187.t1, POLAME_g40424.t1, POLAME_g4633.t2, POLAME_g4634.t1
OG0016986																POLAME_g12944.t1, POLAME_g14166.t2, POLAME_g28411.t1, POLAME_g39285.t1, POLAME_g5218.t1, POLAME_g5219.t1, POLAME_g8447.t1
OG0016987																POLAME_g14398.t1, POLAME_g30520.t1, POLAME_g38451.t1, POLAME_g5322.t1, POLAME_g5323.t1, POLAME_g5326.t1, POLAME_g5328.t1
OG0016988																POLAME_g5633.t1, POLAME_g9313.t2		TACGRO_g10924.t1	TACLUR_g11034.t1, TACLUR_g11082.t1, TACLUR_g12197.t1, TACLUR_g16774.t1
OG0016989																POLAME_g14541.t1, POLAME_g21467.t1, POLAME_g22710.t1, POLAME_g39190.t1, POLAME_g39672.t1, POLAME_g5931.t1, POLAME_g6393.t1
OG0016990																POLAME_g20649.t1, POLAME_g25941.t1, POLAME_g31489.t1, POLAME_g33767.t1, POLAME_g43353.t1, POLAME_g6877.t1, POLAME_g7019.t1
OG0016991																POLAME_g14524.t1, POLAME_g20972.t1, POLAME_g20973.t1, POLAME_g28154.t1, POLAME_g32224.t1, POLAME_g34643.t1, POLAME_g38011.t1
OG0016992																POLAME_g14955.t1, POLAME_g22965.t1, POLAME_g29740.t2		TACGRO_g11282.t1, TACGRO_g19622.t2, TACGRO_g19623.t1	TACLUR_g2625.t1
OG0016993																POLAME_g15429.t1, POLAME_g15433.t1, POLAME_g19937.t1, POLAME_g19939.t1, POLAME_g19941.t1, POLAME_g34611.t1, POLAME_g34614.t1
OG0016994																POLAME_g21357.t1, POLAME_g29753.t1, POLAME_g30190.t1, POLAME_g38936.t2, POLAME_g38937.t1, POLAME_g43699.t1					TRIPEN_g13807.t1
OG0016995																POLAME_g25605.t1, POLAME_g25608.t1, POLAME_g25611.t1, POLAME_g25612.t1, POLAME_g25616.t1, POLAME_g25617.t1, POLAME_g25618.t1
OG0016996																POLAME_g28031.t1, POLAME_g28032.t1, POLAME_g28034.t1, POLAME_g28035.t1, POLAME_g28040.t1, POLAME_g28041.t1, POLAME_g28043.t1
OG0016997																POLAME_g32810.t1, POLAME_g32813.t1, POLAME_g32817.t1, POLAME_g32829.t1, POLAME_g32830.t1, POLAME_g32837.t1, POLAME_g32839.t1
OG0016998																POLAME_g34615.t1, POLAME_g34617.t1, POLAME_g34618.t1, POLAME_g34622.t1, POLAME_g34623.t1, POLAME_g34628.t1, POLAME_g34634.t1
OG0016999																POLAME_g41057.t1, POLAME_g41059.t1, POLAME_g41060.t1, POLAME_g41061.t1, POLAME_g41062.t1, POLAME_g41063.t1, POLAME_g41065.t1
OG0017000																	STUBEL_g2707.t1, STUBEL_g2710.t1, STUBEL_g3234.t1, STUBEL_g3237.t1, STUBEL_g3241.t1, STUBEL_g3246.t1, STUBEL_g3251.t1
OG0017001																	STUBEL_g2809.t1, STUBEL_g2811.t1, STUBEL_g2821.t1, STUBEL_g2824.t1, STUBEL_g2825.t1, STUBEL_g2837.t1, STUBEL_g2845.t1
OG0017002																	STUBEL_g10916.t1, STUBEL_g11004.t1, STUBEL_g11159.t1, STUBEL_g11262.t1, STUBEL_g14893.t1, STUBEL_g3036.t1, STUBEL_g3052.t1
OG0017003																	STUBEL_g10600.t1, STUBEL_g15285.t1, STUBEL_g18863.t1, STUBEL_g5273.t1, STUBEL_g9592.t1, STUBEL_g9593.t1, STUBEL_g9596.t1
OG0017004																	STUBEL_g15768.t1, STUBEL_g15769.t1, STUBEL_g15770.t1, STUBEL_g15771.t1, STUBEL_g15772.t1, STUBEL_g15773.t1, STUBEL_g15774.t1
OG0017005																		TACGRO_g11334.t1, TACGRO_g14234.t1, TACGRO_g14235.t1, TACGRO_g24081.t1, TACGRO_g24748.t1, TACGRO_g3732.t1, TACGRO_g5586.t1
OG0017006																		TACGRO_g11389.t1, TACGRO_g11803.t1, TACGRO_g12017.t1, TACGRO_g12425.t1, TACGRO_g29312.t1, TACGRO_g30911.t1, TACGRO_g4592.t1
OG0017007																		TACGRO_g11367.t1, TACGRO_g11368.t1, TACGRO_g19145.t1, TACGRO_g19195.t1, TACGRO_g19202.t1, TACGRO_g4927.t1, TACGRO_g5915.t1
OG0017008																		TACGRO_g19074.t1, TACGRO_g19483.t1, TACGRO_g19485.t1, TACGRO_g4969.t1, TACGRO_g9640.t1	TACLUR_g32179.t1, TACLUR_g6280.t1
OG0017009																		TACGRO_g15917.t1, TACGRO_g18721.t1, TACGRO_g20000.t1, TACGRO_g21363.t1, TACGRO_g31585.t1, TACGRO_g5198.t1	TACLUR_g5525.t1
OG0017010																		TACGRO_g10638.t1, TACGRO_g30957.t1, TACGRO_g5553.t1	TACLUR_g16934.t1, TACLUR_g16938.t1, TACLUR_g16943.t1, TACLUR_g16945.t1
OG0017011																		TACGRO_g13496.t1, TACGRO_g17595.t1, TACGRO_g22258.t1, TACGRO_g31249.t1	TACLUR_g22057.t1, TACLUR_g23187.t1, TACLUR_g28932.t1
OG0017012																		TACGRO_g13615.t1, TACGRO_g30407.t1, TACGRO_g30545.t1, TACGRO_g32275.t1, TACGRO_g32276.t1	TACLUR_g22123.t1, TACLUR_g27720.t1
OG0017013																		TACGRO_g19368.t1, TACGRO_g19370.t1, TACGRO_g19373.t1, TACGRO_g19374.t1, TACGRO_g19375.t1, TACGRO_g19376.t1, TACGRO_g19410.t2
OG0017014																			TACLUR_g2003.t1, TACLUR_g21784.t1, TACLUR_g22391.t1, TACLUR_g27667.t1, TACLUR_g28179.t1, TACLUR_g28267.t1, TACLUR_g4234.t1
OG0017015																			TACLUR_g27897.t1, TACLUR_g27898.t1, TACLUR_g27899.t1, TACLUR_g27906.t1, TACLUR_g27907.t1, TACLUR_g27908.t1, TACLUR_g3402.t1
OG0017016																			TACLUR_g19821.t1, TACLUR_g19822.t1, TACLUR_g19823.t1, TACLUR_g19824.t3, TACLUR_g19826.t1, TACLUR_g19827.t1, TACLUR_g19829.t1
OG0017017																			TACLUR_g22363.t1, TACLUR_g22365.t1, TACLUR_g22366.t1, TACLUR_g22368.t1, TACLUR_g22370.t1, TACLUR_g22372.t1, TACLUR_g22373.t1
OG0017018																				THESOL_g17202.t2, THESOL_g2482.t1, THESOL_g379.t2, THESOL_g4401.t2, THESOL_g4895.t1, THESOL_g5431.t1, THESOL_g5433.t2
OG0017019																				THESOL_g10400.t1, THESOL_g10904.t1, THESOL_g10986.t1, THESOL_g14107.t1, THESOL_g17636.t1, THESOL_g2257.t1, THESOL_g702.t1
OG0017020																				THESOL_g10701.t1, THESOL_g16287.t1, THESOL_g16590.t1, THESOL_g17153.t1, THESOL_g17195.t1, THESOL_g17428.t1, THESOL_g2048.t1
OG0017021																				THESOL_g3600.t1, THESOL_g3601.t1, THESOL_g3602.t1, THESOL_g3605.t1, THESOL_g3607.t1, THESOL_g3651.t1, THESOL_g3665.t1
OG0017022																					TRIPEN_g10943.t1, TRIPEN_g11193.t1, TRIPEN_g1990.t1, TRIPEN_g20100.t1, TRIPEN_g21154.t3, TRIPEN_g21575.t1, TRIPEN_g9407.t1
OG0017023																					TRIPEN_g14757.t2, TRIPEN_g14764.t1, TRIPEN_g14766.t1, TRIPEN_g14767.t1, TRIPEN_g14768.t1, TRIPEN_g14769.t2, TRIPEN_g8169.t1
OG0017024	CALVIC_g9.t1					GYMROT_g7221.t1					LYPDUB_g7468.t1			PHAFUN_g4452.t1		POLAME_g191.t1				THESOL_g3081.t1
OG0017025	CALVIC_g76.t1			EPISUC_g239.t1						LINVUL_g10201.t1				PHAFUN_g4501.t1	PHAOBE_g9183.t1	POLAME_g272.t1
OG0017026	CALVIC_g13201.t1, CALVIC_g169.t1, CALVIC_g17558.t1, CALVIC_g20739.t1, CALVIC_g21932.t1, CALVIC_g6286.t1
OG0017027	CALVIC_g11863.t1, CALVIC_g11864.t1, CALVIC_g255.t1															POLAME_g32629.t1	STUBEL_g7052.t1, STUBEL_g7053.t1
OG0017028	CALVIC_g597.t1	CISGLO_g8080.t1													PHAOBE_g8650.t1	POLAME_g1081.t1			TACLUR_g666.t1	THESOL_g2501.t1
OG0017029	CALVIC_g643.t1	CISGLO_g8131.t1				GYMROT_g6687.t1										POLAME_g2296.t1	STUBEL_g4508.t1	TACGRO_g1182.t1
OG0017030	CALVIC_g1336.t2		DEXCAN_g561.t1					IALM00000014665, IALM00000020257								POLAME_g1188.t1				THESOL_g3645.t1
OG0017031	CALVIC_g12349.t1, CALVIC_g13318.t1, CALVIC_g1798.t1																	TACGRO_g31498.t1, TACGRO_g5406.t1	TACLUR_g13436.t1
OG0017032	CALVIC_g1942.t1															POLAME_g13088.t1, POLAME_g13089.t1, POLAME_g37950.t1, POLAME_g37955.t1, POLAME_g38770.t1
OG0017033	CALVIC_g1977.t1									LINVUL_g9484.t1	LYPDUB_g5205.t1				PHAOBE_g6852.t1	POLAME_g3681.t1	STUBEL_g3694.t1
OG0017034	CALVIC_g2115.t1				GERANG_g3076.t1				LINTES_g4082.t1				ORMOCH_g1003.t1			POLAME_g3919.t1					TRIPEN_g8435.t1
OG0017035	CALVIC_g11644.t1, CALVIC_g2122.t1, CALVIC_g2421.t1, CALVIC_g2574.t1, CALVIC_g8011.t1, CALVIC_g8012.t1
OG0017036	CALVIC_g16752.t1, CALVIC_g2150.t1, CALVIC_g2326.t1, CALVIC_g2618.t1															POLAME_g16948.t1, POLAME_g38624.t1
OG0017037	CALVIC_g2297.t1															POLAME_g25156.t1, POLAME_g25158.t1, POLAME_g30304.t1, POLAME_g33687.t1, POLAME_g7945.t1
OG0017038	CALVIC_g13024.t1, CALVIC_g13025.t1, CALVIC_g19779.t1, CALVIC_g2335.t1, CALVIC_g7046.t1, CALVIC_g7309.t1
OG0017039	CALVIC_g2394.t1		DEXCAN_g1745.t1											PHAFUN_g2658.t1	PHAOBE_g5891.t1	POLAME_g4604.t1	STUBEL_g3667.t1
OG0017040	CALVIC_g13066.t1, CALVIC_g13308.t1, CALVIC_g17711.t1, CALVIC_g20791.t1, CALVIC_g22314.t1, CALVIC_g2533.t1
OG0017041	CALVIC_g2784.t1				GERANG_g2774.t1							NOWFER_g17679.t1				POLAME_g23192.t1		TACGRO_g14767.t1	TACLUR_g8877.t1
OG0017042	CALVIC_g2810.t1				GERANG_g7884.t1										PHAOBE_g11289.t1, PHAOBE_g13770.t1	POLAME_g30971.t1		TACGRO_g3607.t1
OG0017043	CALVIC_g2921.t1	CISGLO_g3638.t2								LINVUL_g7460.t1		NOWFER_g5642.t1		PHAFUN_g2120.t1				TACGRO_g5982.t1
OG0017044	CALVIC_g3360.t1	CISGLO_g2515.t1				GYMROT_g2438.t1								PHAFUN_g1576.t1	PHAOBE_g3291.t1						TRIPEN_g17829.t1
OG0017045	CALVIC_g3487.t1	CISGLO_g3035.t1				GYMROT_g2651.t1	GYMVIR_g4622.t1		LINTES_g5870.t1												TRIPEN_g2595.t1
OG0017046	CALVIC_g3503.t1							IALM00000007664				NOWFER_g4664.t1				POLAME_g7249.t1		TACGRO_g7076.t1	TACLUR_g5708.t1
OG0017047	CALVIC_g4508.t1				GERANG_g854.t1							NOWFER_g6102.t1				POLAME_g9052.t1		TACGRO_g8247.t1	TACLUR_g6845.t1
OG0017048	CALVIC_g4539.t1	CISGLO_g1464.t1				GYMROT_g986.t1									PHAOBE_g1742.t1	POLAME_g9270.t1					TRIPEN_g17114.t1
OG0017049	CALVIC_g4572.t1								LINTES_g7309.t1	LINVUL_g5658.t1		NOWFER_g6429.t1						TACGRO_g8585.t1	TACLUR_g7167.t1
OG0017050	CALVIC_g4716.t1		DEXCAN_g2758.t1		GERANG_g576.t1		GYMVIR_g5268.t1			LINVUL_g5517.t1						POLAME_g9384.t2
OG0017051	CALVIC_g4772.t1	CISGLO_g1139.t1			GERANG_g477.t1	GYMROT_g720.t1		IALM00000018847													TRIPEN_g17321.t1
OG0017052	CALVIC_g4901.t1			EPISUC_g4131.t1					LINTES_g7472.t1			NOWFER_g6291.t1			PHAOBE_g1450.t1						TRIPEN_g19397.t1
OG0017053	CALVIC_g5543.t1			EPISUC_g13211.t1			GYMVIR_g1450.t1							PHAFUN_g5051.t1						THESOL_g4349.t1	TRIPEN_g4179.t2
OG0017054	CALVIC_g5679.t2				GERANG_g6628.t1										PHAOBE_g9720.t1	POLAME_g18156.t1	STUBEL_g14230.t1		TACLUR_g14252.t1
OG0017055	CALVIC_g13261.t1, CALVIC_g13871.t1, CALVIC_g5923.t1, CALVIC_g9340.t1															POLAME_g24022.t1, POLAME_g43896.t1
OG0017056	CALVIC_g6192.t1	CISGLO_g14656.t1		EPISUC_g12390.t1	GERANG_g7209.t1						LYPDUB_g8914.t1				PHAOBE_g10258.t1
OG0017057	CALVIC_g6878.t1									LINVUL_g4084.t1					PHAOBE_g11146.t1					THESOL_g5173.t1	TRIPEN_g10187.t1, TRIPEN_g3370.t1
OG0017058	CALVIC_g12606.t1, CALVIC_g13665.t1, CALVIC_g16860.t1, CALVIC_g7157.t1								LINTES_g5469.t1, LINTES_g5472.t1
OG0017059	CALVIC_g19908.t1, CALVIC_g7317.t1, CALVIC_g7318.t1							IALM00000001688, IALM00000010180, IALM00000016981
OG0017060	CALVIC_g7451.t1, CALVIC_g8038.t1, CALVIC_g8039.t1									LINVUL_g7249.t1	LYPDUB_g2837.t2					POLAME_g23575.t1
OG0017061	CALVIC_g7529.t1, CALVIC_g7583.t1						GYMVIR_g11539.t1	IALM00000024055	LINTES_g11404.t1, LINTES_g30500.t1
OG0017062	CALVIC_g7556.t1, CALVIC_g7872.t1								LINTES_g17970.t1					PHAFUN_g11557.t1, PHAFUN_g2410.t2		POLAME_g37964.t1
OG0017063	CALVIC_g19734.t1, CALVIC_g7605.t1	CISGLO_g34234.t1										NOWFER_g9317.t1				POLAME_g31664.t1		TACGRO_g13505.t1
OG0017064	CALVIC_g12987.t1, CALVIC_g7676.t1, CALVIC_g7873.t1, CALVIC_g7874.t2, CALVIC_g7875.t1, CALVIC_g7884.t1
OG0017065	CALVIC_g7737.t1					GYMROT_g12364.t2, GYMROT_g28882.t1												TACGRO_g1201.t1, TACGRO_g18313.t1, TACGRO_g30992.t1
OG0017066	CALVIC_g7922.t1	CISGLO_g24144.t2, CISGLO_g32483.t1, CISGLO_g34177.t1				GYMROT_g17437.t1, GYMROT_g20936.t1
OG0017067	CALVIC_g17248.t1, CALVIC_g20353.t1, CALVIC_g20356.t1, CALVIC_g20357.t1, CALVIC_g20358.t1, CALVIC_g8866.t1
OG0017068	CALVIC_g8907.t1	CISGLO_g11067.t1, CISGLO_g11072.t2								LINVUL_g21604.t2, LINVUL_g21605.t1		NOWFER_g14322.t1
OG0017069	CALVIC_g8922.t1	CISGLO_g9934.t1									LYPDUB_g12796.t1				PHAOBE_g14518.t1			TACGRO_g15077.t1	TACLUR_g8583.t1
OG0017070	CALVIC_g9255.t1													PHAFUN_g9237.t1	PHAOBE_g14974.t1	POLAME_g11507.t1			TACLUR_g7948.t1		TRIPEN_g13497.t1
OG0017071	CALVIC_g9376.t1	CISGLO_g8880.t1			GERANG_g10837.t1						LYPDUB_g13011.t1								TACLUR_g8264.t1	THESOL_g6275.t1
OG0017072	CALVIC_g9606.t1, CALVIC_g9607.t1, CALVIC_g9608.t1, CALVIC_g9610.t1, CALVIC_g9611.t1, CALVIC_g9613.t1
OG0017073	CALVIC_g9756.t1				GERANG_g11247.t1		GYMVIR_g20875.t1						ORMOCH_g10201.t1		PHAOBE_g15359.t1	POLAME_g10467.t1
OG0017074	CALVIC_g9835.t1														PHAOBE_g29105.t1	POLAME_g21578.t1, POLAME_g21916.t1, POLAME_g24197.t1, POLAME_g24198.t1
OG0017075	CALVIC_g10068.t2										LYPDUB_g23548.t1	NOWFER_g11806.t1			PHAOBE_g15708.t1		STUBEL_g5350.t1	TACGRO_g16266.t1
OG0017076	CALVIC_g10413.t1					GYMROT_g21698.t1									PHAOBE_g16290.t1, PHAOBE_g16292.t1			TACGRO_g17033.t1	TACLUR_g19428.t1
OG0017077	CALVIC_g10477.t1				GERANG_g12339.t1				LINTES_g21698.t1		LYPDUB_g22766.t1	NOWFER_g11042.t1						TACGRO_g16980.t1
OG0017078	CALVIC_g10496.t1			EPISUC_g6511.t1								NOWFER_g11029.t1	ORMOCH_g4949.t1					TACGRO_g16964.t1	TACLUR_g19529.t1
OG0017079	CALVIC_g10946.t1	CISGLO_g19649.t1		EPISUC_g6859.t1						LINVUL_g10576.t1						POLAME_g33885.t1					TRIPEN_g19170.t1
OG0017080	CALVIC_g11091.t1											NOWFER_g10276.t1	ORMOCH_g5240.t1			POLAME_g33685.t1		TACGRO_g17311.t1	TACLUR_g19140.t1
OG0017081	CALVIC_g11609.t1			EPISUC_g5997.t1	GERANG_g13059.t1		GYMVIR_g14293.t1								PHAOBE_g17979.t1	POLAME_g32384.t1
OG0017082	CALVIC_g11696.t1	CISGLO_g19111.t1				GYMROT_g15461.t1		IALM00000004971								POLAME_g33234.t1					TRIPEN_g11865.t1
OG0017083	CALVIC_g12411.t1									LINVUL_g24043.t2						POLAME_g23702.t1, POLAME_g45440.t1		TACGRO_g240.t1	TACLUR_g29558.t1
OG0017084	CALVIC_g12472.t1								LINTES_g30258.t1							POLAME_g28608.t1, POLAME_g31533.t1, POLAME_g4248.t1		TACGRO_g31299.t1
OG0017085	CALVIC_g12517.t1										LYPDUB_g12470.t1, LYPDUB_g25607.t1	NOWFER_g18887.t1		PHAFUN_g8778.t2							TRIPEN_g14912.t1
OG0017086	CALVIC_g12632.t1	CISGLO_g12109.t1, CISGLO_g23511.t1, CISGLO_g28685.t1				GYMROT_g26941.t1									PHAOBE_g1102.t1
OG0017087	CALVIC_g12928.t1	CISGLO_g17434.t1				GYMROT_g17098.t1										POLAME_g29049.t1		TACGRO_g20130.t1	TACLUR_g16391.t3
OG0017088	CALVIC_g12951.t1	CISGLO_g17399.t1										NOWFER_g8248.t1			PHAOBE_g19505.t1	POLAME_g29059.t1		TACGRO_g20114.t1
OG0017089	CALVIC_g13157.t1					GYMROT_g17309.t1	GYMVIR_g23380.t1								PHAOBE_g19667.t1, PHAOBE_g740.t1				TACLUR_g15722.t1
OG0017090	CALVIC_g13215.t1								LINTES_g24137.t1	LINVUL_g12877.t1						POLAME_g28714.t1		TACGRO_g20657.t1	TACLUR_g15787.t1
OG0017091	CALVIC_g13388.t1							IALM00000003376											TACLUR_g15673.t1	THESOL_g10793.t1	TRIPEN_g20117.t1, TRIPEN_g20118.t1
OG0017092	CALVIC_g13784.t1	CISGLO_g16108.t1					GYMVIR_g23865.t1											TACGRO_g20996.t1	TACLUR_g15476.t1	THESOL_g9885.t1
OG0017093	CALVIC_g13869.t1	CISGLO_g16030.t1				GYMROT_g18389.t1								PHAFUN_g17420.t1	PHAOBE_g20631.t1						TRIPEN_g21230.t1
OG0017094	CALVIC_g13870.t1	CISGLO_g16029.t1				GYMROT_g18388.t1								PHAFUN_g17421.t1	PHAOBE_g20630.t1						TRIPEN_g21231.t1
OG0017095	CALVIC_g13872.t1	CISGLO_g16028.t1				GYMROT_g18387.t1								PHAFUN_g17422.t1	PHAOBE_g20629.t1						TRIPEN_g21232.t1
OG0017096	CALVIC_g13978.t1	CISGLO_g15911.t1				GYMROT_g18279.t1								PHAFUN_g17511.t1	PHAOBE_g20502.t1						TRIPEN_g21003.t1
OG0017097	CALVIC_g14806.t1	CISGLO_g25706.t1				GYMROT_g29080.t1								PHAFUN_g16885.t1	PHAOBE_g25846.t1						TRIPEN_g6145.t1
OG0017098	CALVIC_g15127.t1			EPISUC_g15163.t1	GERANG_g16380.t1					LINVUL_g19298.t1					PHAOBE_g25362.t1					THESOL_g7387.t1
OG0017099	CALVIC_g15364.t1	CISGLO_g25053.t1				GYMROT_g27853.t1		IALM00000008548							PHAOBE_g25134.t1						TRIPEN_g6107.t1
OG0017100	CALVIC_g15433.t1									LINVUL_g18881.t1		NOWFER_g15756.t1					STUBEL_g11938.t1	TACGRO_g25416.t1	TACLUR_g24263.t1
OG0017101	CALVIC_g15455.t1	CISGLO_g25164.t1				GYMROT_g27769.t1								PHAFUN_g16226.t1	PHAOBE_g24942.t1						TRIPEN_g12404.t1
OG0017102	CALVIC_g15529.t1					GYMROT_g28439.t1								PHAFUN_g16156.t1	PHAOBE_g24302.t1, PHAOBE_g24315.t1	POLAME_g24789.t1
OG0017103	CALVIC_g15554.t1		DEXCAN_g5281.t1				GYMVIR_g7243.t1		LINTES_g26418.t1	LINVUL_g18668.t1	LYPDUB_g18954.t1
OG0017104	CALVIC_g15602.t2														PHAOBE_g24410.t2	POLAME_g24691.t1			TACLUR_g24490.t1		TRIPEN_g5934.t1, TRIPEN_g5937.t1
OG0017105	CALVIC_g15808.t1								LINTES_g26142.t1	LINVUL_g18508.t1						POLAME_g24411.t1, POLAME_g24412.t1	STUBEL_g12327.t1
OG0017106	CALVIC_g16108.t1			EPISUC_g14723.t1					LINTES_g27793.t1		LYPDUB_g16532.t1				PHAOBE_g24119.t1			TACGRO_g25005.t1
OG0017107	CALVIC_g16959.t1	CISGLO_g11245.t1									LYPDUB_g9203.t1				PHAOBE_g1100.t1, PHAOBE_g32323.t1			TACGRO_g12507.t1
OG0017108	CALVIC_g18095.t1				GERANG_g19271.t1		GYMVIR_g16914.t1							PHAFUN_g13929.t1					TACLUR_g20588.t1	THESOL_g6797.t1
OG0017109	CALVIC_g18943.t2										LYPDUB_g11720.t1, LYPDUB_g12829.t1, LYPDUB_g15362.t1, LYPDUB_g21486.t1, LYPDUB_g3829.t1
OG0017110	CALVIC_g19605.t1			EPISUC_g9689.t1	GERANG_g20834.t1				LINTES_g15816.t1	LINVUL_g17148.t1						POLAME_g37538.t1
OG0017111	CALVIC_g19673.t1	CISGLO_g13271.t1, CISGLO_g13958.t1				GYMROT_g5781.t1												TACGRO_g11996.t1, TACGRO_g12001.t1
OG0017112	CALVIC_g19721.t1	CISGLO_g17460.t1													PHAOBE_g12475.t1, PHAOBE_g12885.t1, PHAOBE_g23478.t1	POLAME_g29918.t1
OG0017113	CALVIC_g19915.t1			EPISUC_g8605.t1				IALM00000009269								POLAME_g9711.t1	STUBEL_g17199.t1			THESOL_g13586.t1
OG0017114	CALVIC_g20238.t1							IALM00000023705		LINVUL_g15577.t1						POLAME_g39960.t1, POLAME_g39962.t1	STUBEL_g18127.t1
OG0017115	CALVIC_g20275.t1	CISGLO_g30418.t1						IALM00000028705							PHAOBE_g30200.t1	POLAME_g40460.t1	STUBEL_g17770.t1
OG0017116	CALVIC_g20609.t1		DEXCAN_g11756.t1				GYMVIR_g18665.t1		LINTES_g18992.t1	LINVUL_g15839.t1						POLAME_g40242.t1
OG0017117	CALVIC_g20702.t1					GYMROT_g28826.t1									PHAOBE_g30878.t1	POLAME_g41982.t1, POLAME_g41984.t1, POLAME_g41985.t2
OG0017118	CALVIC_g20803.t2				GERANG_g21844.t1							NOWFER_g24884.t1				POLAME_g41393.t1		TACGRO_g29200.t1	TACLUR_g29592.t1
OG0017119	CALVIC_g21067.t1	CISGLO_g31880.t1					GYMVIR_g20136.t1							PHAFUN_g13239.t1		POLAME_g42408.t1			TACLUR_g30806.t1
OG0017120	CALVIC_g21170.t1										LYPDUB_g28567.t1				PHAOBE_g31171.t1	POLAME_g40789.t1			TACLUR_g30662.t1	THESOL_g14354.t1
OG0017121	CALVIC_g21639.t1						GYMVIR_g20218.t1		LINTES_g20702.t1	LINVUL_g14386.t1	LYPDUB_g27668.t1					POLAME_g42641.t2
OG0017122	CALVIC_g21771.t1		DEXCAN_g14514.t1		GERANG_g23584.t1			IALM00000014397		LINVUL_g14244.t1			ORMOCH_g13078.t1
OG0017123	CALVIC_g21941.t1		DEXCAN_g12244.t1			GYMROT_g24159.t1										POLAME_g43194.t1		TACGRO_g27386.t1	TACLUR_g31189.t1
OG0017124	CALVIC_g22092.t1				GERANG_g23894.t1							NOWFER_g26548.t1		PHAFUN_g13746.t1		POLAME_g43461.t1			TACLUR_g31389.t1
OG0017125	CALVIC_g22331.t1	CISGLO_g25806.t1				GYMROT_g25791.t1			LINTES_g9857.t1		LYPDUB_g3778.t1	NOWFER_g9375.t1
OG0017126		CISGLO_g10274.t1, CISGLO_g156.t1, CISGLO_g28792.t1, CISGLO_g372.t1, CISGLO_g5884.t1				GYMROT_g30668.t1
OG0017127		CISGLO_g33451.t1, CISGLO_g538.t1				GYMROT_g11840.t2									PHAOBE_g23161.t1			TACGRO_g17522.t1	TACLUR_g22189.t2
OG0017128		CISGLO_g18019.t1, CISGLO_g22934.t1, CISGLO_g32969.t1, CISGLO_g587.t1, CISGLO_g6871.t1, CISGLO_g6873.t1
OG0017129		CISGLO_g28687.t1, CISGLO_g609.t1					GYMVIR_g23326.t1								PHAOBE_g19791.t1			TACGRO_g30669.t1	TACLUR_g9962.t1
OG0017130		CISGLO_g955.t1		EPISUC_g4141.t1				IALM00000005879							PHAOBE_g1433.t1	POLAME_g9750.t1	STUBEL_g275.t1
OG0017131		CISGLO_g1098.t1, CISGLO_g1109.t1, CISGLO_g1112.t1, CISGLO_g1118.t1, CISGLO_g1125.t1, CISGLO_g1128.t1
OG0017132		CISGLO_g1416.t1				GYMROT_g795.t1		IALM00000009374							PHAOBE_g1801.t1			TACGRO_g8602.t1			TRIPEN_g17064.t1
OG0017133		CISGLO_g1648.t1				GYMROT_g1653.t1, GYMROT_g1654.t1										POLAME_g8833.t1	STUBEL_g841.t1	TACGRO_g7993.t1
OG0017134		CISGLO_g1798.t1, CISGLO_g23065.t1, CISGLO_g2381.t1, CISGLO_g27660.t1, CISGLO_g33637.t1													PHAOBE_g27241.t1
OG0017135		CISGLO_g1802.t1					GYMVIR_g9903.t1		LINTES_g28322.t2					PHAFUN_g17544.t1	PHAOBE_g9154.t1			TACGRO_g3072.t1
OG0017136		CISGLO_g1874.t1				GYMROT_g1398.t1, GYMROT_g1399.t1, GYMROT_g23547.t2									PHAOBE_g2195.t1						TRIPEN_g18578.t1
OG0017137		CISGLO_g1918.t1					GYMVIR_g23888.t1, GYMVIR_g23889.t1, GYMVIR_g23893.t1, GYMVIR_g23894.t1									POLAME_g23254.t1
OG0017138		CISGLO_g2654.t1				GYMROT_g25733.t1									PHAOBE_g12388.t1, PHAOBE_g12391.t1, PHAOBE_g18145.t1, PHAOBE_g7151.t1
OG0017139		CISGLO_g2717.t1																			TRIPEN_g17874.t1, TRIPEN_g17877.t1, TRIPEN_g17880.t1, TRIPEN_g17883.t1, TRIPEN_g17886.t1
OG0017140		CISGLO_g2900.t1				GYMROT_g16916.t1, GYMROT_g30304.t1, GYMROT_g30305.t1, GYMROT_g30306.t1, GYMROT_g9357.t1
OG0017141		CISGLO_g3000.t1		EPISUC_g2703.t1	GERANG_g1497.t1			IALM00000007696				NOWFER_g4689.t1	ORMOCH_g2190.t1
OG0017142		CISGLO_g27511.t1, CISGLO_g3187.t1								LINVUL_g16755.t1				PHAFUN_g11051.t1				TACGRO_g4276.t1, TACGRO_g4279.t1
OG0017143		CISGLO_g3195.t1				GYMROT_g2470.t1									PHAOBE_g3737.t1	POLAME_g6821.t1			TACLUR_g6505.t1, TACLUR_g6506.t1
OG0017144		CISGLO_g10247.t1, CISGLO_g10281.t1, CISGLO_g21984.t1, CISGLO_g22455.t1, CISGLO_g23720.t1, CISGLO_g3284.t1
OG0017145		CISGLO_g3688.t1, CISGLO_g3692.t1							LINTES_g5234.t1	LINVUL_g7398.t1		NOWFER_g5624.t2						TACGRO_g5907.t1
OG0017146		CISGLO_g10556.t1, CISGLO_g12463.t1, CISGLO_g3996.t1, CISGLO_g4002.t1, CISGLO_g4021.t1, CISGLO_g4026.t1
OG0017147		CISGLO_g4656.t1, CISGLO_g5405.t1, CISGLO_g5827.t1				GYMROT_g21161.t1, GYMROT_g22154.t1, GYMROT_g27082.t1
OG0017148		CISGLO_g12576.t1, CISGLO_g13700.t1, CISGLO_g22433.t1, CISGLO_g28753.t1, CISGLO_g4722.t1, CISGLO_g6004.t1
OG0017149		CISGLO_g10402.t1, CISGLO_g4807.t1	DEXCAN_g9585.t1					IALM00000016667								POLAME_g3631.t1, POLAME_g9346.t1
OG0017150		CISGLO_g11926.t1, CISGLO_g4851.t1, CISGLO_g4852.t1				GYMROT_g11049.t2, GYMROT_g16675.t1												TACGRO_g5170.t1
OG0017151		CISGLO_g14632.t1, CISGLO_g5352.t1				GYMROT_g17191.t2									PHAOBE_g13595.t1, PHAOBE_g22673.t1, PHAOBE_g30246.t2
OG0017152		CISGLO_g6057.t1, CISGLO_g6067.t1				GYMROT_g3766.t1									PHAOBE_g11360.t1, PHAOBE_g22289.t1, PHAOBE_g30462.t1
OG0017153		CISGLO_g6180.t1			GERANG_g8799.t1, GERANG_g8804.t1									PHAFUN_g11446.t1		POLAME_g5432.t1	STUBEL_g18921.t1
OG0017154		CISGLO_g7106.t1								LINVUL_g9009.t1						POLAME_g2370.t1		TACGRO_g2078.t1	TACLUR_g1454.t1, TACLUR_g6792.t1
OG0017155		CISGLO_g7944.t1, CISGLO_g7947.t1, CISGLO_g7948.t1, CISGLO_g7952.t1, CISGLO_g7957.t1, CISGLO_g7958.t1
OG0017156		CISGLO_g8902.t1, CISGLO_g8904.t1, CISGLO_g8905.t2, CISGLO_g8906.t1, CISGLO_g8909.t1, CISGLO_g8910.t2
OG0017157		CISGLO_g9251.t1				GYMROT_g13780.t1															TRIPEN_g20106.t1, TRIPEN_g7269.t1, TRIPEN_g7270.t1, TRIPEN_g7271.t1
OG0017158		CISGLO_g9388.t1				GYMROT_g27264.t1	GYMVIR_g23320.t1	IALM00000004906, IALM00000027864								POLAME_g8123.t1
OG0017159		CISGLO_g9841.t1							LINTES_g16460.t1, LINTES_g16471.t1		LYPDUB_g16063.t2				PHAOBE_g24892.t1	POLAME_g40269.t1
OG0017160		CISGLO_g10068.t1				GYMROT_g105.t1, GYMROT_g68.t1, GYMROT_g84.t2, GYMROT_g91.t1, GYMROT_g98.t1
OG0017161		CISGLO_g10165.t1, CISGLO_g33350.t1			GERANG_g22527.t1, GERANG_g2597.t2, GERANG_g5277.t1									PHAFUN_g14951.t1
OG0017162		CISGLO_g10174.t1													PHAOBE_g12082.t1, PHAOBE_g28128.t1, PHAOBE_g28129.t2, PHAOBE_g31980.t1, PHAOBE_g31995.t1
OG0017163		CISGLO_g10515.t1, CISGLO_g12748.t1, CISGLO_g24114.t1	DEXCAN_g9122.t1											PHAFUN_g18656.t1		POLAME_g38358.t1
OG0017164		CISGLO_g10682.t1, CISGLO_g12972.t1, CISGLO_g23116.t1, CISGLO_g23122.t1, CISGLO_g23123.t1, CISGLO_g28684.t1
OG0017165		CISGLO_g10734.t1, CISGLO_g28552.t1, CISGLO_g28558.t1, CISGLO_g28562.t1, CISGLO_g28568.t1														POLAME_g21059.t1
OG0017166		CISGLO_g10916.t1												PHAFUN_g12583.t1, PHAFUN_g7718.t1	PHAOBE_g22192.t1, PHAOBE_g24178.t1, PHAOBE_g24180.t1
OG0017167		CISGLO_g11037.t1, CISGLO_g34168.t1													PHAOBE_g12071.t1, PHAOBE_g18339.t1, PHAOBE_g5150.t1	POLAME_g15264.t1
OG0017168		CISGLO_g11212.t1				GYMROT_g16015.t1									PHAOBE_g19129.t1			TACGRO_g29711.t1, TACGRO_g3426.t2	TACLUR_g3929.t1
OG0017169		CISGLO_g11214.t2, CISGLO_g17591.t1										NOWFER_g2827.t1				POLAME_g5957.t1		TACGRO_g23837.t1	TACLUR_g3920.t1
OG0017170		CISGLO_g11227.t1, CISGLO_g12021.t1, CISGLO_g34083.t1, CISGLO_g34354.t1				GYMROT_g5202.t1									PHAOBE_g11142.t1
OG0017171		CISGLO_g11411.t1					GYMVIR_g23008.t1				LYPDUB_g10082.t1	NOWFER_g18838.t2			PHAOBE_g12862.t1			TACGRO_g13136.t1
OG0017172		CISGLO_g11897.t1				GYMROT_g10938.t1								PHAFUN_g8492.t1	PHAOBE_g5009.t1, PHAOBE_g5010.t1, PHAOBE_g6381.t1
OG0017173		CISGLO_g12567.t1				GYMROT_g15892.t1, GYMROT_g26638.t2, GYMROT_g309.t1	GYMVIR_g13591.t1								PHAOBE_g23329.t1
OG0017174		CISGLO_g12601.t1				GYMROT_g17381.t1, GYMROT_g3900.t1					LYPDUB_g17784.t1, LYPDUB_g17785.t2						STUBEL_g18089.t1
OG0017175		CISGLO_g13093.t1												PHAFUN_g12012.t1	PHAOBE_g28820.t1, PHAOBE_g31961.t1				TACLUR_g27239.t1		TRIPEN_g10305.t1
OG0017176		CISGLO_g13422.t1, CISGLO_g13423.t1, CISGLO_g28967.t1, CISGLO_g28968.t1, CISGLO_g32367.t1, CISGLO_g32609.t1
OG0017177		CISGLO_g13428.t1, CISGLO_g18082.t1													PHAOBE_g18720.t1, PHAOBE_g4938.t1, PHAOBE_g5630.t1						TRIPEN_g4846.t1
OG0017178		CISGLO_g13534.t1, CISGLO_g16883.t1													PHAOBE_g14242.t1, PHAOBE_g6885.t1	POLAME_g13435.t1		TACGRO_g424.t1
OG0017179		CISGLO_g13874.t1, CISGLO_g16344.t1					GYMVIR_g14718.t1	IALM00000005482						PHAFUN_g9500.t1		POLAME_g43232.t1
OG0017180		CISGLO_g14025.t1			GERANG_g7529.t1				LINTES_g2022.t2, LINTES_g2023.t1			NOWFER_g15746.t1				POLAME_g15574.t1
OG0017181		CISGLO_g14159.t1, CISGLO_g16618.t1, CISGLO_g18249.t1, CISGLO_g19568.t1														POLAME_g15263.t1, POLAME_g5295.t1
OG0017182		CISGLO_g14623.t1, CISGLO_g14624.t1									LYPDUB_g9052.t1				PHAOBE_g10620.t1						TRIPEN_g3848.t1, TRIPEN_g3849.t1
OG0017183		CISGLO_g14688.t1		EPISUC_g12353.t1		GYMROT_g12634.t1		IALM00000025300							PHAOBE_g10229.t1	POLAME_g17149.t1
OG0017184		CISGLO_g15460.t1, CISGLO_g16780.t1, CISGLO_g32503.t1, CISGLO_g32504.t2, CISGLO_g32509.t1				GYMROT_g16419.t1
OG0017185		CISGLO_g16000.t1, CISGLO_g16001.t1				GYMROT_g18365.t1									PHAOBE_g20593.t1, PHAOBE_g20599.t1						TRIPEN_g21255.t1
OG0017186		CISGLO_g16521.t1, CISGLO_g16572.t1				GYMROT_g17760.t1					LYPDUB_g20630.t1				PHAOBE_g20012.t1, PHAOBE_g20040.t1
OG0017187		CISGLO_g16940.t1				GYMROT_g17307.t1	GYMVIR_g23372.t1	IALM00000031729							PHAOBE_g19662.t1	POLAME_g28883.t1
OG0017188		CISGLO_g16992.t1															STUBEL_g10762.t1, STUBEL_g12890.t1, STUBEL_g469.t1, STUBEL_g479.t1, STUBEL_g6247.t1
OG0017189		CISGLO_g17012.t1, CISGLO_g22372.t1				GYMROT_g4159.t1									PHAOBE_g1203.t1, PHAOBE_g29215.t2, PHAOBE_g5626.t1
OG0017190		CISGLO_g17256.t1	DEXCAN_g16903.t1	EPISUC_g5516.t1		GYMROT_g17189.t1						NOWFER_g8500.t1						TACGRO_g19854.t1
OG0017191		CISGLO_g17644.t1								LINVUL_g7409.t1, LINVUL_g7414.t1, LINVUL_g7418.t1					PHAOBE_g12045.t2	POLAME_g29312.t1
OG0017192		CISGLO_g17849.t1									LYPDUB_g22975.t1, LYPDUB_g28755.t1, LYPDUB_g29474.t1					POLAME_g23797.t1, POLAME_g6989.t1
OG0017193		CISGLO_g17904.t1	DEXCAN_g18263.t1						LINTES_g5319.t1			NOWFER_g24355.t1				POLAME_g45349.t2		TACGRO_g4458.t1
OG0017194		CISGLO_g18062.t1					GYMVIR_g3492.t1		LINTES_g17554.t1	LINVUL_g23391.t1	LYPDUB_g10924.t1								TACLUR_g31654.t1
OG0017195		CISGLO_g18415.t1								LINVUL_g2012.t1								TACGRO_g20289.t1, TACGRO_g33406.t1	TACLUR_g16502.t1, TACLUR_g22228.t1
OG0017196		CISGLO_g18516.t1, CISGLO_g32669.t1					GYMVIR_g2911.t1	IALM00000025272				NOWFER_g19435.t1, NOWFER_g19440.t1
OG0017197		CISGLO_g18618.t1						IALM00000030910				NOWFER_g13010.t1			PHAOBE_g11907.t1, PHAOBE_g28927.t1, PHAOBE_g29954.t1
OG0017198		CISGLO_g18628.t1				GYMROT_g8891.t1, GYMROT_g8897.t1, GYMROT_g8898.t1									PHAOBE_g5320.t1, PHAOBE_g5977.t1
OG0017199		CISGLO_g18644.t1			GERANG_g3970.t1					LINVUL_g12980.t1, LINVUL_g22317.t1					PHAOBE_g30900.t1			TACGRO_g20098.t1
OG0017200		CISGLO_g19116.t1, CISGLO_g28694.t1				GYMROT_g26844.t1, GYMROT_g29960.t1, GYMROT_g29961.t1					LYPDUB_g17369.t1
OG0017201		CISGLO_g20432.t1				GYMROT_g13599.t1		IALM00000003554							PHAOBE_g15652.t1	POLAME_g35329.t1					TRIPEN_g3509.t1
OG0017202		CISGLO_g21088.t1, CISGLO_g21089.t1, CISGLO_g21090.t1, CISGLO_g21091.t1, CISGLO_g21092.t1				GYMROT_g24664.t1
OG0017203		CISGLO_g21640.t1				GYMROT_g2316.t1, GYMROT_g24663.t1									PHAOBE_g3645.t1						TRIPEN_g13965.t1, TRIPEN_g13967.t1
OG0017204		CISGLO_g21713.t1, CISGLO_g21714.t1, CISGLO_g21715.t1, CISGLO_g21716.t2				GYMROT_g6355.t1, GYMROT_g8468.t1
OG0017205		CISGLO_g22138.t1				GYMROT_g25628.t1	GYMVIR_g8415.t1							PHAFUN_g14812.t1		POLAME_g23227.t1					TRIPEN_g17757.t1
OG0017206		CISGLO_g22294.t1	DEXCAN_g18777.t1			GYMROT_g12104.t1, GYMROT_g1419.t1, GYMROT_g1424.t1, GYMROT_g22537.t1
OG0017207		CISGLO_g22395.t1				GYMROT_g25907.t2									PHAOBE_g22575.t1	POLAME_g22240.t1		TACGRO_g24818.t1			TRIPEN_g18462.t1
OG0017208		CISGLO_g22705.t1, CISGLO_g22707.t1					GYMVIR_g22913.t1		LINTES_g5318.t1						PHAOBE_g11882.t1	POLAME_g30775.t1
OG0017209		CISGLO_g22706.t1				GYMROT_g4515.t1			LINTES_g11160.t1							POLAME_g30774.t2			TACLUR_g11914.t1, TACLUR_g28519.t1
OG0017210		CISGLO_g22790.t1						IALM00000020216, IALM00000026963			LYPDUB_g9116.t1							TACGRO_g24911.t1, TACGRO_g24912.t1
OG0017211		CISGLO_g22950.t1													PHAOBE_g18452.t1, PHAOBE_g27840.t1, PHAOBE_g31505.t1	POLAME_g40023.t1			TACLUR_g9537.t1
OG0017212		CISGLO_g23009.t1, CISGLO_g23011.t1, CISGLO_g23012.t1						IALM00000004309					ORMOCH_g392.t1		PHAOBE_g23225.t1
OG0017213		CISGLO_g23170.t1											ORMOCH_g12674.t1, ORMOCH_g12675.t1, ORMOCH_g14643.t1, ORMOCH_g14644.t1			POLAME_g2837.t1
OG0017214		CISGLO_g23424.t1							LINTES_g28212.t1	LINVUL_g20237.t1		NOWFER_g13048.t1			PHAOBE_g23849.t1			TACGRO_g22878.t1
OG0017215		CISGLO_g23753.t1						IALM00000027453				NOWFER_g13343.t1			PHAOBE_g23456.t1			TACGRO_g23349.t2	TACLUR_g22100.t1
OG0017216		CISGLO_g23915.t1, CISGLO_g28149.t1												PHAFUN_g2809.t1		POLAME_g10134.t1, POLAME_g2760.t1, POLAME_g44749.t1
OG0017217		CISGLO_g23946.t1			GERANG_g3642.t3, GERANG_g4409.t1, GERANG_g4413.t1	GYMROT_g11304.t1			LINTES_g12651.t1
OG0017218		CISGLO_g24364.t1														POLAME_g20091.t1, POLAME_g31921.t1, POLAME_g31922.t1, POLAME_g31925.t1, POLAME_g31950.t1
OG0017219		CISGLO_g24866.t1, CISGLO_g24870.t1, CISGLO_g24882.t1, CISGLO_g24887.t1, CISGLO_g24897.t1													PHAOBE_g24689.t1
OG0017220		CISGLO_g26095.t1, CISGLO_g26096.t1, CISGLO_g26097.t1, CISGLO_g26098.t1, CISGLO_g26099.t1				GYMROT_g29166.t1
OG0017221		CISGLO_g26130.t1					GYMVIR_g6117.t1	IALM00000030442							PHAOBE_g25727.t1	POLAME_g26653.t1					TRIPEN_g12563.t1
OG0017222		CISGLO_g26799.t1										NOWFER_g22254.t1, NOWFER_g22255.t1, NOWFER_g22256.t1						TACGRO_g32686.t1	TACLUR_g19409.t1
OG0017223		CISGLO_g26843.t1			GERANG_g19655.t1		GYMVIR_g10744.t1		LINTES_g15554.t1	LINVUL_g17627.t1									TACLUR_g26812.t1
OG0017224		CISGLO_g27625.t1, CISGLO_g28532.t2, CISGLO_g32501.t1, CISGLO_g32505.t1, CISGLO_g32510.t1				GYMROT_g29845.t1
OG0017225		CISGLO_g27724.t2														POLAME_g15578.t1, POLAME_g16912.t1, POLAME_g39293.t1, POLAME_g607.t1					TRIPEN_g13653.t1
OG0017226		CISGLO_g27921.t1				GYMROT_g20266.t1		IALM00000021747	LINTES_g16260.t1	LINVUL_g16855.t1					PHAOBE_g27833.t1
OG0017227		CISGLO_g29022.t1		EPISUC_g5794.t1	GERANG_g9025.t1										PHAOBE_g32687.t1, PHAOBE_g32956.t1	POLAME_g5953.t1
OG0017228		CISGLO_g29179.t1			GERANG_g23941.t1, GERANG_g23946.t2, GERANG_g4017.t1			IALM00000027223	LINTES_g27803.t1
OG0017229		CISGLO_g29250.t1						IALM00000002262, IALM00000017086	LINTES_g11442.t1										TACLUR_g21751.t1	THESOL_g16960.t1
OG0017230		CISGLO_g29264.t1				GYMROT_g21464.t1								PHAFUN_g11224.t1, PHAFUN_g11225.t1	PHAOBE_g28517.t1						TRIPEN_g5098.t2
OG0017231		CISGLO_g29549.t1	DEXCAN_g18979.t1					IALM00000022485						PHAFUN_g6524.t2			STUBEL_g14620.t1, STUBEL_g14635.t1
OG0017232		CISGLO_g29596.t1			GERANG_g9927.t1	GYMROT_g22929.t1, GYMROT_g26142.t1			LINTES_g28089.t1			NOWFER_g3200.t1
OG0017233		CISGLO_g30208.t1			GERANG_g21306.t1, GERANG_g21307.t1, GERANG_g22257.t1											POLAME_g40062.t1					TRIPEN_g15247.t1
OG0017234		CISGLO_g30931.t1					GYMVIR_g19541.t1								PHAOBE_g30801.t1	POLAME_g41891.t1, POLAME_g41894.t1			TACLUR_g30387.t1
OG0017235		CISGLO_g32195.t1				GYMROT_g24332.t1					LYPDUB_g28129.t1					POLAME_g43541.t1				THESOL_g12782.t1	TRIPEN_g10844.t1
OG0017236		CISGLO_g32271.t1										NOWFER_g8431.t1, NOWFER_g8436.t1			PHAOBE_g6864.t1			TACGRO_g3470.t1	TACLUR_g4425.t1
OG0017237		CISGLO_g32276.t1			GERANG_g25197.t1		GYMVIR_g22490.t1, GYMVIR_g6481.t1				LYPDUB_g21753.t1								TACLUR_g11350.t1
OG0017238		CISGLO_g33329.t1				GYMROT_g1613.t1, GYMROT_g27572.t1, GYMROT_g27875.t1, GYMROT_g621.t1, GYMROT_g8725.t1
OG0017239		CISGLO_g33441.t1		EPISUC_g16913.t1		GYMROT_g29863.t1					LYPDUB_g29934.t1				PHAOBE_g33449.t1					THESOL_g18101.t1
OG0017240		CISGLO_g33757.t1, CISGLO_g33758.t1										NOWFER_g7820.t1			PHAOBE_g28824.t1	POLAME_g24146.t1		TACGRO_g13718.t1
OG0017241		CISGLO_g33793.t3				GYMROT_g17080.t1, GYMROT_g20306.t2, GYMROT_g30107.t1, GYMROT_g30113.t1											STUBEL_g15212.t2
OG0017242		CISGLO_g34233.t1				GYMROT_g21067.t1, GYMROT_g21070.t1, GYMROT_g29928.t1									PHAOBE_g12651.t1	POLAME_g14111.t1
OG0017243			DEXCAN_g1544.t1			GYMROT_g21367.t1				LINVUL_g1304.t1, LINVUL_g1312.t1						POLAME_g4524.t1			TACLUR_g2725.t1
OG0017244			DEXCAN_g2048.t1		GERANG_g2653.t1		GYMVIR_g3229.t1								PHAOBE_g4694.t1	POLAME_g5844.t1		TACGRO_g574.t1
OG0017245			DEXCAN_g2526.t1					IALM00000018614		LINVUL_g6127.t1	LYPDUB_g1187.t1						STUBEL_g1144.t1	TACGRO_g6881.t1
OG0017246			DEXCAN_g2588.t1					IALM00000015031			LYPDUB_g21904.t1, LYPDUB_g21906.t1, LYPDUB_g3576.t1, LYPDUB_g3577.t1
OG0017247			DEXCAN_g2772.t1					IALM00000020745		LINVUL_g5531.t1					PHAOBE_g1960.t1	POLAME_g9358.t1					TRIPEN_g17029.t1
OG0017248			DEXCAN_g2971.t1, DEXCAN_g2973.t1, DEXCAN_g2975.t1, DEXCAN_g2976.t1, DEXCAN_g2978.t1, DEXCAN_g2980.t1
OG0017249			DEXCAN_g3522.t1						LINTES_g6663.t1		LYPDUB_g2306.t1				PHAOBE_g2382.t1	POLAME_g8752.t1		TACGRO_g8163.t1
OG0017250			DEXCAN_g10101.t1, DEXCAN_g15205.t1, DEXCAN_g18536.t1, DEXCAN_g5194.t1, DEXCAN_g9145.t1, DEXCAN_g9309.t1
OG0017251			DEXCAN_g5227.t1									NOWFER_g14208.t1	ORMOCH_g12080.t1	PHAFUN_g15196.t1				TACGRO_g24157.t1	TACLUR_g23148.t1
OG0017252			DEXCAN_g5270.t1								LYPDUB_g18938.t1	NOWFER_g15605.t1						TACGRO_g25637.t1, TACGRO_g25643.t1	TACLUR_g24428.t1
OG0017253			DEXCAN_g5395.t1		GERANG_g16589.t1								ORMOCH_g8663.t1				STUBEL_g12163.t1		TACLUR_g24594.t1	THESOL_g9707.t1
OG0017254			DEXCAN_g5725.t1															TACGRO_g19664.t1, TACGRO_g19665.t1, TACGRO_g19666.t1, TACGRO_g19683.t1, TACGRO_g30014.t1
OG0017255			DEXCAN_g5754.t1		GERANG_g19071.t1	GYMROT_g25466.t1			LINTES_g28884.t1									TACGRO_g22409.t1			TRIPEN_g14114.t1
OG0017256			DEXCAN_g5791.t1, DEXCAN_g9107.t1						LINTES_g12444.t1			NOWFER_g24357.t1			PHAOBE_g24201.t1	POLAME_g21901.t1
OG0017257			DEXCAN_g5799.t1						LINTES_g1871.t2		LYPDUB_g20633.t1			PHAFUN_g8439.t1, PHAFUN_g8507.t1	PHAOBE_g27827.t1
OG0017258			DEXCAN_g16881.t1, DEXCAN_g5885.t1, DEXCAN_g5889.t1, DEXCAN_g9406.t1, DEXCAN_g9409.t1, DEXCAN_g9412.t1
OG0017259			DEXCAN_g6593.t1								LYPDUB_g13543.t1	NOWFER_g17660.t1, NOWFER_g17661.t1, NOWFER_g23196.t1									TRIPEN_g7612.t1
OG0017260			DEXCAN_g7631.t1								LYPDUB_g13997.t1	NOWFER_g11977.t2			PHAOBE_g21019.t1	POLAME_g20183.t1	STUBEL_g9481.t1
OG0017261			DEXCAN_g9117.t1								LYPDUB_g10559.t1, LYPDUB_g17380.t1, LYPDUB_g21394.t1, LYPDUB_g21693.t3, LYPDUB_g29375.t1
OG0017262			DEXCAN_g10102.t1	EPISUC_g10775.t1					LINTES_g13141.t1				ORMOCH_g9532.t1				STUBEL_g15334.t1			THESOL_g5674.t1
OG0017263			DEXCAN_g11720.t1					IALM00000015001	LINTES_g17454.t1	LINVUL_g15957.t1					PHAOBE_g29569.t1	POLAME_g39660.t1
OG0017264			DEXCAN_g12597.t1				GYMVIR_g8931.t1					NOWFER_g3537.t1		PHAFUN_g6971.t1				TACGRO_g23573.t1			TRIPEN_g14548.t1
OG0017265			DEXCAN_g12840.t1								LYPDUB_g15605.t2, LYPDUB_g4229.t1			PHAFUN_g2330.t1	PHAOBE_g32828.t1, PHAOBE_g6715.t1
OG0017266			DEXCAN_g12886.t1								LYPDUB_g11567.t1	NOWFER_g15967.t1			PHAOBE_g19168.t1				TACLUR_g3511.t1, TACLUR_g8663.t1
OG0017267			DEXCAN_g13021.t1					IALM00000008296, IALM00000020562			LYPDUB_g9759.t1				PHAOBE_g27398.t1, PHAOBE_g4378.t1
OG0017268			DEXCAN_g13189.t1					IALM00000012421	LINTES_g13049.t1, LINTES_g16694.t1		LYPDUB_g29789.t1, LYPDUB_g3209.t1
OG0017269			DEXCAN_g14498.t1					IALM00000028035			LYPDUB_g28632.t1							TACGRO_g29252.t1	TACLUR_g29552.t1	THESOL_g13331.t1
OG0017270			DEXCAN_g15918.t1						LINTES_g22212.t1		LYPDUB_g23748.t1				PHAOBE_g17852.t1			TACGRO_g17815.t1			TRIPEN_g19238.t1
OG0017271			DEXCAN_g15928.t1	EPISUC_g7229.t1												POLAME_g32289.t1	STUBEL_g6394.t1		TACLUR_g18591.t1		TRIPEN_g19223.t1
OG0017272			DEXCAN_g16562.t1		GERANG_g12248.t1		GYMVIR_g15947.t1				LYPDUB_g23966.t1					POLAME_g33898.t1					TRIPEN_g19160.t1
OG0017273			DEXCAN_g16583.t1									NOWFER_g11515.t1			PHAOBE_g17201.t1	POLAME_g33889.t2		TACGRO_g16524.t1	TACLUR_g19976.t1
OG0017274			DEXCAN_g17259.t1				GYMVIR_g23194.t1		LINTES_g3949.t1	LINVUL_g8143.t1, LINVUL_g8144.t1	LYPDUB_g12209.t1
OG0017275			DEXCAN_g17954.t1			GYMROT_g18256.t1	GYMVIR_g23982.t1			LINVUL_g13291.t1, LINVUL_g15136.t1						POLAME_g41111.t1
OG0017276				EPISUC_g989.t1			GYMVIR_g12176.t1	IALM00000009757							PHAOBE_g8237.t1			TACGRO_g1879.t1		THESOL_g2532.t1
OG0017277				EPISUC_g2133.t1				IALM00000004566, IALM00000017892			LYPDUB_g28926.t1						STUBEL_g10203.t1, STUBEL_g7141.t1
OG0017278				EPISUC_g2440.t1		GYMROT_g23318.t1, GYMROT_g7992.t1	GYMVIR_g3608.t1												TACLUR_g6517.t1, TACLUR_g6964.t1
OG0017279				EPISUC_g2891.t1	GERANG_g1291.t1	GYMROT_g1870.t1	GYMVIR_g4375.t1							PHAFUN_g1277.t1	PHAOBE_g3564.t1
OG0017280				EPISUC_g3272.t1, EPISUC_g3273.t1, EPISUC_g3274.t1, EPISUC_g3277.t1, EPISUC_g3279.t1				IALM00000019449
OG0017281				EPISUC_g3690.t1, EPISUC_g3692.t1											PHAOBE_g2006.t1, PHAOBE_g2010.t1		STUBEL_g482.t1, STUBEL_g483.t1
OG0017282				EPISUC_g3760.t1	GERANG_g778.t1				LINTES_g7383.t1			NOWFER_g6351.t1				POLAME_g9121.t1		TACGRO_g8666.t1
OG0017283				EPISUC_g12595.t1, EPISUC_g16592.t1, EPISUC_g16755.t1, EPISUC_g5401.t1, EPISUC_g5475.t1, EPISUC_g5564.t1
OG0017284				EPISUC_g16979.t1, EPISUC_g5723.t1, EPISUC_g9425.t1, EPISUC_g9451.t1, EPISUC_g9489.t1			GYMVIR_g14700.t1
OG0017285				EPISUC_g5725.t1, EPISUC_g5727.t1, EPISUC_g9424.t1, EPISUC_g9490.t1, EPISUC_g9491.t2, EPISUC_g9501.t1
OG0017286				EPISUC_g6436.t1				IALM00000024893	LINTES_g21916.t1						PHAOBE_g16295.t1	POLAME_g34671.t1	STUBEL_g5657.t1
OG0017287				EPISUC_g6556.t1				IALM00000024932								POLAME_g34428.t1	STUBEL_g5775.t1	TACGRO_g16918.t1			TRIPEN_g5583.t1
OG0017288				EPISUC_g6656.t1									ORMOCH_g9893.t1, ORMOCH_g9894.t1, ORMOCH_g9915.t1, ORMOCH_g9929.t1, ORMOCH_g9931.t1
OG0017289				EPISUC_g8117.t1	GERANG_g23390.t1		GYMVIR_g20152.t1		LINTES_g20763.t1	LINVUL_g14444.t1							STUBEL_g17720.t1
OG0017290				EPISUC_g8827.t1	GERANG_g22901.t1			IALM00000012726					ORMOCH_g13545.t1			POLAME_g42127.t1	STUBEL_g16778.t1
OG0017291				EPISUC_g9081.t1			GYMVIR_g18313.t1, GYMVIR_g20264.t1, GYMVIR_g22679.t1, GYMVIR_g2854.t1							PHAFUN_g14993.t1
OG0017292				EPISUC_g9195.t1	GERANG_g24799.t1											POLAME_g21858.t1, POLAME_g21861.t1, POLAME_g21866.t1		TACGRO_g885.t1
OG0017293				EPISUC_g9830.t1, EPISUC_g9836.t1												POLAME_g10907.t2, POLAME_g34263.t1, POLAME_g37163.t1			TACLUR_g24012.t1
OG0017294				EPISUC_g9868.t1										PHAFUN_g10744.t1	PHAOBE_g27426.t1	POLAME_g37018.t1		TACGRO_g31560.t1	TACLUR_g27415.t1
OG0017295				EPISUC_g9992.t1	GERANG_g19949.t1		GYMVIR_g10394.t1		LINTES_g15204.t1	LINVUL_g17725.t1	LYPDUB_g14481.t1
OG0017296				EPISUC_g10548.t1							LYPDUB_g24862.t1, LYPDUB_g24863.t1						STUBEL_g19921.t1, STUBEL_g19927.t1	TACGRO_g32833.t1
OG0017297				EPISUC_g10572.t1						LINVUL_g17836.t1	LYPDUB_g24835.t1		ORMOCH_g12206.t1		PHAOBE_g26582.t1	POLAME_g35805.t1
OG0017298				EPISUC_g10869.t1		GYMROT_g8826.t1				LINVUL_g1029.t1			ORMOCH_g14511.t1, ORMOCH_g9835.t1						TACLUR_g15919.t1
OG0017299				EPISUC_g11557.t1, EPISUC_g11558.t1, EPISUC_g11559.t1, EPISUC_g11561.t1, EPISUC_g11562.t1, EPISUC_g11563.t1
OG0017300				EPISUC_g11761.t1	GERANG_g8731.t1							NOWFER_g18608.t1			PHAOBE_g11604.t1	POLAME_g14892.t1		TACGRO_g13659.t1
OG0017301				EPISUC_g11779.t1, EPISUC_g11780.t1, EPISUC_g11972.t1, EPISUC_g11977.t1, EPISUC_g11978.t1, EPISUC_g11979.t1
OG0017302				EPISUC_g11924.t1, EPISUC_g11925.t1, EPISUC_g11926.t1, EPISUC_g11928.t1, EPISUC_g11931.t1, EPISUC_g11932.t1
OG0017303				EPISUC_g12328.t1				IALM00000025347				NOWFER_g20873.t1		PHAFUN_g5533.t1				TACGRO_g10326.t1	TACLUR_g13601.t1
OG0017304				EPISUC_g12474.t1, EPISUC_g12475.t1, EPISUC_g12476.t1, EPISUC_g12477.t1, EPISUC_g12478.t1, EPISUC_g12479.t1
OG0017305				EPISUC_g12907.t1	GERANG_g6760.t1					LINVUL_g4294.t1								TACGRO_g9751.t1	TACLUR_g14131.t1	THESOL_g4951.t1
OG0017306				EPISUC_g13841.t1				IALM00000021125								POLAME_g19707.t1, POLAME_g19708.t1, POLAME_g19714.t1	STUBEL_g9927.t1
OG0017307				EPISUC_g15077.t1		GYMROT_g27817.t1										POLAME_g24966.t1, POLAME_g24970.t1, POLAME_g24971.t1	STUBEL_g11885.t1
OG0017308				EPISUC_g16849.t1		GYMROT_g22260.t1, GYMROT_g5018.t1									PHAOBE_g2762.t1	POLAME_g26396.t1		TACGRO_g30942.t1
OG0017309				EPISUC_g16957.t1, EPISUC_g16962.t1, EPISUC_g17008.t1				IALM00000021762	LINTES_g27707.t2						PHAOBE_g11453.t1
OG0017310					GERANG_g1031.t1, GERANG_g16121.t1, GERANG_g16124.t1, GERANG_g16125.t1, GERANG_g16126.t1, GERANG_g16130.t1
