## Supplemental Tables S1-S7 for "The genome of *Istocheta aldrichi* (Diptera: Tachinidae), a parasitoid of the Japanese beetle, *Popillia japonica* (Coleoptera: Scarabaeidae)" (part 10 of 10)

### Sheet: S2. Orthogroups (continued)
Orthogroup	CALVIC	CISGLO	DEXCAN	EPISUC	GERANG	GYMROT	GYMVIR	ISTALD	LINTES	LINVUL	LYPDUB	NOWFER	ORMOCH	PHAFUN	PHAOBE	POLAME	STUBEL	TACGRO	TACLUR	THESOL	TRIPEN
OG0017311					GERANG_g1519.t1			IALM00000007655	LINTES_g5882.t1	LINVUL_g6531.t1								TACGRO_g7081.t1			TRIPEN_g2606.t1
OG0017312					GERANG_g1662.t1	GYMROT_g2462.t1		IALM00000003322								POLAME_g9218.t1	STUBEL_g726.t1		TACLUR_g7172.t1
OG0017313					GERANG_g13793.t1, GERANG_g14133.t1, GERANG_g16453.t1, GERANG_g2060.t1, GERANG_g24022.t1												STUBEL_g14285.t1
OG0017314					GERANG_g2263.t1		GYMVIR_g3836.t1								PHAOBE_g2484.t1	POLAME_g8215.t1	STUBEL_g2298.t1		TACLUR_g5884.t1
OG0017315					GERANG_g2522.t1	GYMROT_g3824.t1					LYPDUB_g17088.t1, LYPDUB_g28863.t1, LYPDUB_g28864.t1	NOWFER_g23854.t1
OG0017316					GERANG_g14131.t1, GERANG_g14249.t1, GERANG_g25223.t1, GERANG_g2560.t1, GERANG_g2561.t1, GERANG_g7642.t1
OG0017317					GERANG_g2797.t1					LINVUL_g1396.t1	LYPDUB_g10729.t1	NOWFER_g23274.t1							TACLUR_g23599.t1		TRIPEN_g18139.t1
OG0017318					GERANG_g24924.t1, GERANG_g3273.t1, GERANG_g9878.t1		GYMVIR_g1752.t1	IALM00000020639								POLAME_g633.t1
OG0017319					GERANG_g4396.t1	GYMROT_g5207.t1		IALM00000013016						PHAFUN_g3145.t1	PHAOBE_g7189.t1	POLAME_g3355.t1
OG0017320					GERANG_g5219.t1		GYMVIR_g11985.t1, GYMVIR_g11986.t1					NOWFER_g887.t1						TACGRO_g1650.t1	TACLUR_g1031.t1
OG0017321					GERANG_g5356.t1			IALM00000014734	LINTES_g1157.t1						PHAOBE_g7724.t1	POLAME_g1108.t1	STUBEL_g4946.t1
OG0017322					GERANG_g5518.t1					LINVUL_g9805.t1	LYPDUB_g6812.t1, LYPDUB_g6813.t1		ORMOCH_g954.t2								TRIPEN_g4772.t1
OG0017323					GERANG_g6974.t1, GERANG_g6975.t1			IALM00000013824				NOWFER_g20852.t1				POLAME_g15735.t1		TACGRO_g10646.t1
OG0017324					GERANG_g7557.t2		GYMVIR_g22029.t1		LINTES_g12914.t1											THESOL_g14589.t1, THESOL_g16465.t1, THESOL_g4624.t1
OG0017325					GERANG_g10501.t1, GERANG_g18276.t1, GERANG_g7719.t1											POLAME_g3735.t1, POLAME_g39093.t1, POLAME_g43755.t1
OG0017326					GERANG_g13984.t1, GERANG_g13985.t1, GERANG_g14001.t1, GERANG_g14002.t1, GERANG_g18595.t1, GERANG_g7841.t2
OG0017327					GERANG_g25136.t3, GERANG_g25145.t1, GERANG_g25147.t1, GERANG_g8095.t1										PHAOBE_g11358.t1				TACLUR_g23367.t1
OG0017328					GERANG_g16322.t1, GERANG_g19094.t1, GERANG_g20026.t1, GERANG_g8573.t1, GERANG_g9378.t1			IALM00000007392
OG0017329					GERANG_g18470.t1, GERANG_g8640.t1						LYPDUB_g10266.t1, LYPDUB_g21686.t1					POLAME_g38648.t1			TACLUR_g3435.t1
OG0017330					GERANG_g8785.t2							NOWFER_g2073.t1						TACGRO_g2750.t1	TACLUR_g11972.t1, TACLUR_g11973.t1, TACLUR_g3682.t1
OG0017331					GERANG_g9331.t1	GYMROT_g11759.t1, GYMROT_g1999.t1									PHAOBE_g22478.t1, PHAOBE_g32467.t1, PHAOBE_g32681.t1
OG0017332					GERANG_g9686.t1, GERANG_g9687.t1										PHAOBE_g7006.t1	POLAME_g15477.t1, POLAME_g38319.t1			TACLUR_g12571.t1
OG0017333					GERANG_g10930.t1		GYMVIR_g12119.t1				LYPDUB_g13532.t2						STUBEL_g8428.t1	TACGRO_g20448.t1, TACGRO_g20449.t1
OG0017334					GERANG_g11599.t1		GYMVIR_g16175.t1					NOWFER_g11787.t1	ORMOCH_g3749.t1	PHAFUN_g20529.t1		POLAME_g35211.t1
OG0017335					GERANG_g11816.t1	GYMROT_g14234.t1									PHAOBE_g16385.t1	POLAME_g34426.t1	STUBEL_g5777.t1				TRIPEN_g5581.t1
OG0017336					GERANG_g14008.t1, GERANG_g21090.t1						LYPDUB_g26893.t1							TACGRO_g4651.t1	TACLUR_g4871.t1, TACLUR_g8164.t1
OG0017337					GERANG_g14485.t1, GERANG_g21483.t1			IALM00000019130, IALM00000019141, IALM00000019147	LINTES_g13143.t1
OG0017338					GERANG_g15880.t1, GERANG_g18760.t1, GERANG_g18761.t1, GERANG_g18762.t1, GERANG_g18763.t1, GERANG_g18766.t1
OG0017339					GERANG_g16090.t1							NOWFER_g16363.t1	ORMOCH_g8828.t2					TACGRO_g26682.t2, TACGRO_g26683.t1	TACLUR_g25458.t2
OG0017340					GERANG_g16913.t1		GYMVIR_g6499.t1		LINTES_g26753.t1							POLAME_g25731.t1		TACGRO_g26252.t1	TACLUR_g25011.t1
OG0017341					GERANG_g18429.t1							NOWFER_g19646.t1, NOWFER_g9590.t1			PHAOBE_g32709.t1, PHAOBE_g5744.t1			TACGRO_g31006.t1
OG0017342					GERANG_g18451.t1				LINTES_g18622.t1	LINVUL_g3553.t1, LINVUL_g3556.t1, LINVUL_g3559.t1, LINVUL_g3563.t1
OG0017343					GERANG_g18626.t1		GYMVIR_g17130.t1	IALM00000021433												THESOL_g8202.t1, THESOL_g8225.t1	TRIPEN_g6783.t1
OG0017344					GERANG_g18780.t1	GYMROT_g24702.t1							ORMOCH_g7093.t1		PHAOBE_g21650.t1	POLAME_g19554.t1				THESOL_g6835.t1
OG0017345					GERANG_g20072.t1	GYMROT_g19542.t1		IALM00000025193						PHAFUN_g10535.t1		POLAME_g36640.t1					TRIPEN_g1421.t1
OG0017346					GERANG_g20267.t1			IALM00000018359			LYPDUB_g25013.t1	NOWFER_g22239.t1	ORMOCH_g11681.t1		PHAOBE_g26735.t1
OG0017347					GERANG_g20673.t1			IALM00000021819				NOWFER_g23348.t1		PHAFUN_g11018.t1				TACGRO_g31221.t1	TACLUR_g27797.t1
OG0017348						GYMROT_g265.t1, GYMROT_g268.t1, GYMROT_g269.t1												TACGRO_g331.t1, TACGRO_g464.t1			TRIPEN_g21988.t1
OG0017349						GYMROT_g990.t1								PHAFUN_g565.t1		POLAME_g9276.t1	STUBEL_g684.t1	TACGRO_g8538.t1	TACLUR_g7123.t1
OG0017350						GYMROT_g1268.t1, GYMROT_g13008.t1, GYMROT_g15351.t1, GYMROT_g2233.t1, GYMROT_g24011.t1, GYMROT_g9772.t1
OG0017351						GYMROT_g1889.t1, GYMROT_g2503.t2								PHAFUN_g16468.t1, PHAFUN_g16488.t1, PHAFUN_g2919.t1						THESOL_g16652.t1
OG0017352						GYMROT_g2814.t2		IALM00000029567									STUBEL_g1548.t1		TACLUR_g6467.t1	THESOL_g729.t1	TRIPEN_g8416.t1
OG0017353						GYMROT_g16568.t1, GYMROT_g20444.t1, GYMROT_g21599.t1, GYMROT_g27106.t1, GYMROT_g3633.t1, GYMROT_g4406.t1
OG0017354						GYMROT_g4439.t1			LINTES_g4253.t1		LYPDUB_g12405.t1			PHAFUN_g7413.t1	PHAOBE_g5231.t1, PHAOBE_g5232.t1
OG0017355						GYMROT_g22002.t1, GYMROT_g4659.t1					LYPDUB_g12127.t1, LYPDUB_g3179.t1								TACLUR_g12105.t1, TACLUR_g7009.t1
OG0017356						GYMROT_g4798.t1	GYMVIR_g13643.t1, GYMVIR_g9970.t1		LINTES_g3284.t1		LYPDUB_g11290.t1								TACLUR_g3932.t1
OG0017357						GYMROT_g12224.t1, GYMROT_g13850.t1, GYMROT_g6235.t1, GYMROT_g8273.t1						NOWFER_g16389.t1, NOWFER_g17731.t1
OG0017358						GYMROT_g6600.t1			LINTES_g2055.t1, LINTES_g4601.t1			NOWFER_g2245.t1			PHAOBE_g1601.t1			TACGRO_g14327.t1
OG0017359						GYMROT_g7755.t1, GYMROT_g7758.t1, GYMROT_g7759.t1, GYMROT_g7760.t1, GYMROT_g7761.t1, GYMROT_g7762.t1
OG0017360						GYMROT_g11497.t1, GYMROT_g9608.t1, GYMROT_g9609.t1, GYMROT_g9611.t1, GYMROT_g9612.t1										POLAME_g14434.t1
OG0017361						GYMROT_g11271.t1, GYMROT_g17379.t1, GYMROT_g20329.t1, GYMROT_g21160.t1, GYMROT_g27120.t1, GYMROT_g29596.t1
OG0017362						GYMROT_g11797.t1		IALM00000013866, IALM00000023452				NOWFER_g26810.t1			PHAOBE_g12141.t1				TACLUR_g27774.t1
OG0017363						GYMROT_g12238.t1						NOWFER_g20856.t1			PHAOBE_g10859.t1	POLAME_g15733.t1		TACGRO_g10649.t1	TACLUR_g13312.t1
OG0017364						GYMROT_g13535.t1, GYMROT_g22437.t1		IALM00000007464				NOWFER_g14754.t1						TACGRO_g10115.t2, TACGRO_g3868.t1
OG0017365						GYMROT_g15758.t1, GYMROT_g29659.t1, GYMROT_g29660.t1			LINTES_g24529.t1							POLAME_g16077.t1		TACGRO_g23689.t1
OG0017366						GYMROT_g17336.t1	GYMVIR_g23437.t1	IALM00000003191		LINVUL_g12623.t1						POLAME_g28836.t1					TRIPEN_g16757.t1
OG0017367						GYMROT_g18541.t1			LINTES_g24909.t1				ORMOCH_g5889.t1				STUBEL_g8673.t1			THESOL_g10577.t1	TRIPEN_g5874.t1
OG0017368						GYMROT_g18914.t1, GYMROT_g19294.t2, GYMROT_g19296.t2, GYMROT_g19301.t1, GYMROT_g19302.t1, GYMROT_g19303.t1
OG0017369						GYMROT_g19514.t1									PHAOBE_g27195.t1	POLAME_g36607.t1		TACGRO_g32321.t1	TACLUR_g26665.t1		TRIPEN_g11931.t1
OG0017370						GYMROT_g21582.t1		IALM00000031504	LINTES_g12059.t2, LINTES_g12060.t1					PHAFUN_g15688.t1	PHAOBE_g5230.t1
OG0017371						GYMROT_g22679.t1				LINVUL_g21959.t1	LYPDUB_g21587.t1				PHAOBE_g32510.t1			TACGRO_g31217.t1, TACGRO_g8061.t1
OG0017372						GYMROT_g24323.t1			LINTES_g20957.t1	LINVUL_g13926.t1	LYPDUB_g28120.t1	NOWFER_g26536.t1	ORMOCH_g13681.t1
OG0017373						GYMROT_g25784.t1		IALM00000003163, IALM00000003583, IALM00000005072, IALM00000019972, IALM00000026956
OG0017374						GYMROT_g25790.t1			LINTES_g28269.t1	LINVUL_g20410.t1	LYPDUB_g3777.t1	NOWFER_g9376.t1						TACGRO_g4493.t1
OG0017375						GYMROT_g26805.t1	GYMVIR_g7694.t1	IALM00000020545				NOWFER_g13066.t1	ORMOCH_g7920.t1			POLAME_g23682.t1
OG0017376						GYMROT_g26862.t1					LYPDUB_g21886.t1, LYPDUB_g9834.t1			PHAFUN_g7345.t1	PHAOBE_g13476.t1	POLAME_g18148.t1
OG0017377						GYMROT_g27885.t1									PHAOBE_g25097.t1	POLAME_g25072.t1	STUBEL_g11828.t1	TACGRO_g26183.t1			TRIPEN_g6079.t1
OG0017378						GYMROT_g30453.t1, GYMROT_g30458.t1, GYMROT_g30465.t1, GYMROT_g30470.t2, GYMROT_g30478.t1, GYMROT_g30483.t1
OG0017379							GYMVIR_g891.t1	IALM00000024739			LYPDUB_g8953.t1, LYPDUB_g8973.t1, LYPDUB_g8982.t1								TACLUR_g13887.t1
OG0017380							GYMVIR_g1046.t1, GYMVIR_g1397.t1	IALM00000004730, IALM00000008290, IALM00000017661							PHAOBE_g24872.t1
OG0017381							GYMVIR_g1527.t1, GYMVIR_g1529.t1, GYMVIR_g1530.t1, GYMVIR_g1531.t1, GYMVIR_g1532.t1, GYMVIR_g1644.t1
OG0017382							GYMVIR_g2120.t1, GYMVIR_g23084.t1, GYMVIR_g23086.t1, GYMVIR_g2601.t1, GYMVIR_g3099.t1									POLAME_g21617.t1
OG0017383							GYMVIR_g2233.t2					NOWFER_g18808.t1		PHAFUN_g6269.t1	PHAOBE_g11283.t1			TACGRO_g13259.t1	TACLUR_g10644.t1
OG0017384							GYMVIR_g13687.t1, GYMVIR_g13688.t1, GYMVIR_g2692.t1, GYMVIR_g2693.t1		LINTES_g11066.t1, LINTES_g5593.t1
OG0017385							GYMVIR_g3309.t1									POLAME_g31748.t1	STUBEL_g6059.t1	TACGRO_g27389.t1	TACLUR_g2260.t1, TACLUR_g9817.t1
OG0017386							GYMVIR_g13070.t1, GYMVIR_g3472.t2					NOWFER_g9675.t1							TACLUR_g11820.t1, TACLUR_g1977.t1, TACLUR_g4063.t1
OG0017387							GYMVIR_g5192.t1					NOWFER_g6176.t1				POLAME_g9549.t1, POLAME_g9555.t1		TACGRO_g8333.t1	TACLUR_g6942.t1
OG0017388							GYMVIR_g6241.t1				LYPDUB_g25317.t1				PHAOBE_g26035.t1, PHAOBE_g26037.t1, PHAOBE_g26038.t1, PHAOBE_g355.t1
OG0017389							GYMVIR_g16553.t1, GYMVIR_g16556.t1, GYMVIR_g16559.t1, GYMVIR_g16562.t1, GYMVIR_g6475.t1, GYMVIR_g6476.t1
OG0017390							GYMVIR_g6836.t1, GYMVIR_g6838.t1		LINTES_g27213.t1	LINVUL_g19393.t1, LINVUL_g19394.t1	LYPDUB_g18804.t1
OG0017391							GYMVIR_g6855.t1, GYMVIR_g6867.t1		LINTES_g27195.t1	LINVUL_g18879.t1, LINVUL_g18880.t1	LYPDUB_g18822.t1
OG0017392							GYMVIR_g13100.t1, GYMVIR_g14140.t1, GYMVIR_g24592.t1, GYMVIR_g8826.t1								PHAOBE_g26377.t1	POLAME_g44207.t1
OG0017393							GYMVIR_g8882.t1					NOWFER_g3194.t1				POLAME_g37756.t1		TACGRO_g11837.t1, TACGRO_g13978.t1, TACGRO_g30761.t1
OG0017394							GYMVIR_g8955.t1	IALM00000002630, IALM00000021711, IALM00000024913, IALM00000031698											TACLUR_g4800.t1
OG0017395							GYMVIR_g9990.t1								PHAOBE_g28264.t1, PHAOBE_g3316.t1, PHAOBE_g3340.t1, PHAOBE_g3376.t1, PHAOBE_g4073.t1
OG0017396							GYMVIR_g10106.t1, GYMVIR_g10107.t1, GYMVIR_g10108.t1, GYMVIR_g10131.t1, GYMVIR_g12087.t1													THESOL_g9508.t1
OG0017397							GYMVIR_g12706.t1			LINVUL_g24359.t1				PHAFUN_g4967.t1		POLAME_g13293.t1, POLAME_g21596.t1					TRIPEN_g16471.t1
OG0017398							GYMVIR_g14328.t1								PHAOBE_g4859.t1	POLAME_g37691.t1		TACGRO_g12230.t1, TACGRO_g259.t1	TACLUR_g3378.t1
OG0017399							GYMVIR_g14652.t1		LINTES_g28891.t1, LINTES_g28892.t1	LINVUL_g20829.t1	LYPDUB_g15080.t1, LYPDUB_g15093.t1
OG0017400							GYMVIR_g14985.t1	IALM00000015932, IALM00000015934					ORMOCH_g5247.t1		PHAOBE_g17046.t2					THESOL_g11249.t1
OG0017401							GYMVIR_g15476.t1				LYPDUB_g5637.t1	NOWFER_g17457.t1, NOWFER_g17459.t1, NOWFER_g17461.t1							TACLUR_g30431.t1
OG0017402							GYMVIR_g15725.t1		LINTES_g21623.t1, LINTES_g21624.t1, LINTES_g21625.t1, LINTES_g21626.t1, LINTES_g21627.t1
OG0017403							GYMVIR_g16527.t1, GYMVIR_g16528.t1, GYMVIR_g16529.t1, GYMVIR_g16530.t1, GYMVIR_g16531.t1, GYMVIR_g16532.t1
OG0017404							GYMVIR_g17374.t1	IALM00000011884	LINTES_g17501.t1		LYPDUB_g9647.t1				PHAOBE_g15556.t1, PHAOBE_g4580.t1
OG0017405							GYMVIR_g17375.t1	IALM00000011885	LINTES_g17506.t1		LYPDUB_g9888.t1				PHAOBE_g15555.t1, PHAOBE_g4579.t1
OG0017406							GYMVIR_g17479.t1	IALM00000010769			LYPDUB_g28986.t1					POLAME_g21181.t1, POLAME_g21184.t1, POLAME_g21185.t1
OG0017407							GYMVIR_g20463.t1		LINTES_g20459.t1						PHAOBE_g31679.t1		STUBEL_g16591.t1		TACLUR_g31121.t1		TRIPEN_g10538.t1
OG0017408							GYMVIR_g20857.t1, GYMVIR_g21967.t1, GYMVIR_g21968.t1, GYMVIR_g22008.t1, GYMVIR_g22021.t1									POLAME_g11151.t1
OG0017409							GYMVIR_g21574.t1	IALM00000002101							PHAOBE_g14909.t1	POLAME_g11603.t1			TACLUR_g8217.t1		TRIPEN_g10871.t1
OG0017410							GYMVIR_g21913.t1		LINTES_g16134.t1	LINVUL_g8065.t1	LYPDUB_g16068.t1, LYPDUB_g23760.t1			PHAFUN_g9327.t1
OG0017411							GYMVIR_g21983.t1, GYMVIR_g22031.t1, GYMVIR_g22032.t1									POLAME_g11249.t1, POLAME_g421.t1, POLAME_g5370.t1
OG0017412							GYMVIR_g22015.t1	IALM00000017239								POLAME_g21125.t1, POLAME_g32080.t1		TACGRO_g23275.t1	TACLUR_g28620.t1
OG0017413							GYMVIR_g22481.t1					NOWFER_g3959.t1, NOWFER_g8001.t1						TACGRO_g12330.t1, TACGRO_g13318.t1	TACLUR_g17137.t1
OG0017414							GYMVIR_g23531.t1			LINVUL_g12955.t1		NOWFER_g7647.t1				POLAME_g28616.t1		TACGRO_g20568.t1	TACLUR_g15848.t1
OG0017415								IALM00000000427						PHAFUN_g18122.t1	PHAOBE_g6198.t1	POLAME_g30860.t1, POLAME_g37482.t1, POLAME_g5720.t1
OG0017416								IALM00000000594							PHAOBE_g12102.t1, PHAOBE_g28343.t1, PHAOBE_g28382.t1, PHAOBE_g28559.t1			TACGRO_g18883.t1
OG0017417								IALM00000000610, IALM00000001565, IALM00000001566, IALM00000001570, IALM00000010038, IALM00000011929
OG0017418								IALM00000000731, IALM00000008418, IALM00000027069, IALM00000028826, IALM00000030903, IALM00000031817
OG0017419								IALM00000001361, IALM00000004383, IALM00000017188, IALM00000017189							PHAOBE_g12710.t1	POLAME_g14205.t1
OG0017420								IALM00000001644, IALM00000011653, IALM00000020283, IALM00000020880, IALM00000022409, IALM00000031440
OG0017421								IALM00000001835, IALM00000013410, IALM00000017687, IALM00000018144, IALM00000021345, IALM00000025685
OG0017422								IALM00000002585			LYPDUB_g1485.t1	NOWFER_g4472.t1				POLAME_g8238.t1		TACGRO_g7251.t1	TACLUR_g5894.t1
OG0017423								IALM00000003099, IALM00000003102, IALM00000008421, IALM00000017324, IALM00000028013, IALM00000029118
OG0017424								IALM00000003241	LINTES_g23780.t1			NOWFER_g7743.t1				POLAME_g28493.t1			TACLUR_g16059.t1, TACLUR_g16071.t1
OG0017425								IALM00000003725		LINVUL_g3304.t1, LINVUL_g3307.t1, LINVUL_g3308.t2, LINVUL_g3309.t1, LINVUL_g3311.t1
OG0017426								IALM00000003817, IALM00000003821, IALM00000014495, IALM00000018324, IALM00000019210, IALM00000028264
OG0017427								IALM00000004553, IALM00000027270, IALM00000031120							PHAOBE_g17570.t1, PHAOBE_g23847.t1				TACLUR_g16305.t1
OG0017428								IALM00000005189, IALM00000012098, IALM00000014489, IALM00000015970, IALM00000029187		LINVUL_g16712.t1
OG0017429								IALM00000005681, IALM00000017090			LYPDUB_g12527.t1, LYPDUB_g9438.t1, LYPDUB_g9439.t1					POLAME_g37419.t1
OG0017430								IALM00000006612											TACLUR_g10590.t1, TACLUR_g11660.t1, TACLUR_g11737.t1, TACLUR_g28779.t1, TACLUR_g4548.t1
OG0017431								IALM00000006649, IALM00000019287, IALM00000030617								POLAME_g23362.t1, POLAME_g31514.t1		TACGRO_g3403.t1
OG0017432								IALM00000006931				NOWFER_g2563.t1, NOWFER_g8951.t1						TACGRO_g2871.t1			TRIPEN_g5173.t1, TRIPEN_g9619.t1
OG0017433								IALM00000007318, IALM00000007319, IALM00000013567, IALM00000013593, IALM00000013594, IALM00000013595
OG0017434								IALM00000007771, IALM00000029096			LYPDUB_g12420.t1, LYPDUB_g20691.t1, LYPDUB_g21718.t1, LYPDUB_g21719.t1
OG0017435								IALM00000007813									STUBEL_g17161.t1, STUBEL_g18915.t1, STUBEL_g19500.t1, STUBEL_g4512.t1, STUBEL_g8833.t1
OG0017436								IALM00000009451				NOWFER_g5948.t1				POLAME_g8872.t1	STUBEL_g645.t1	TACGRO_g8027.t1	TACLUR_g6673.t1
OG0017437								IALM00000009606, IALM00000015629, IALM00000028575, IALM00000028734			LYPDUB_g1959.t1					POLAME_g9372.t2
OG0017438								IALM00000009845								POLAME_g15524.t1, POLAME_g2275.t1, POLAME_g35391.t1, POLAME_g3667.t1, POLAME_g9225.t1
OG0017439								IALM00000010230	LINTES_g24438.t1	LINVUL_g22118.t1				PHAFUN_g6035.t1						THESOL_g18143.t1	TRIPEN_g16413.t1
OG0017440								IALM00000015774, IALM00000015775, IALM00000017023, IALM00000022464, IALM00000022465, IALM00000027004
OG0017441								IALM00000015779			LYPDUB_g11459.t1, LYPDUB_g1948.t1				PHAOBE_g25395.t1	POLAME_g25579.t1	STUBEL_g11582.t1
OG0017442								IALM00000017145							PHAOBE_g13454.t1, PHAOBE_g6165.t1				TACLUR_g22792.t1, TACLUR_g3232.t1	THESOL_g16765.t1
OG0017443								IALM00000019032, IALM00000027870											TACLUR_g13058.t1, TACLUR_g15418.t2, TACLUR_g18560.t1, TACLUR_g23188.t1
OG0017444								IALM00000022785, IALM00000024952		LINVUL_g19177.t1, LINVUL_g20620.t1, LINVUL_g21523.t1	LYPDUB_g14560.t1
OG0017445								IALM00000026728			LYPDUB_g15677.t1	NOWFER_g14927.t1			PHAOBE_g19865.t1			TACGRO_g24974.t1	TACLUR_g23848.t1
OG0017446								IALM00000028239, IALM00000028240, IALM00000028241, IALM00000028242, IALM00000029910									STUBEL_g8420.t1
OG0017447								IALM00000028982, IALM00000028984							PHAOBE_g5402.t1, PHAOBE_g6067.t2	POLAME_g1258.t1, POLAME_g31513.t2
OG0017448								IALM00000030928			LYPDUB_g8198.t1	NOWFER_g18077.t1				POLAME_g1728.t1			TACLUR_g14746.t1, TACLUR_g14747.t1
OG0017449								IALM00000031398								POLAME_g12047.t1, POLAME_g3150.t1, POLAME_g3180.t1, POLAME_g3182.t1, POLAME_g44799.t1
OG0017450								IALM00000031505								POLAME_g11726.t1, POLAME_g13177.t1, POLAME_g14260.t2, POLAME_g22684.t2, POLAME_g30310.t1
OG0017451									LINTES_g13289.t1, LINTES_g13577.t1, LINTES_g27585.t1, LINTES_g29374.t1, LINTES_g727.t1, LINTES_g9924.t1
OG0017452									LINTES_g12090.t1, LINTES_g1853.t1, LINTES_g3510.t1, LINTES_g3695.t1, LINTES_g3844.t1, LINTES_g7165.t1
OG0017453									LINTES_g10375.t1, LINTES_g16449.t1, LINTES_g18203.t1, LINTES_g2377.t1, LINTES_g27969.t1		LYPDUB_g28675.t1
OG0017454									LINTES_g12365.t1, LINTES_g2501.t1, LINTES_g4850.t2, LINTES_g8835.t1		LYPDUB_g15858.t1, LYPDUB_g27034.t1
OG0017455									LINTES_g10490.t1, LINTES_g10745.t1, LINTES_g2783.t1		LYPDUB_g19.t1, LYPDUB_g4630.t1								TACLUR_g2179.t1
OG0017456									LINTES_g2976.t1, LINTES_g5259.t1	LINVUL_g7386.t1	LYPDUB_g2829.t1							TACGRO_g5895.t1	TACLUR_g4683.t1
OG0017457									LINTES_g5458.t1	LINVUL_g21976.t1	LYPDUB_g11934.t1	NOWFER_g23757.t1, NOWFER_g8108.t1				POLAME_g4461.t1
OG0017458									LINTES_g5797.t1						PHAOBE_g4069.t1	POLAME_g6394.t1	STUBEL_g2335.t1			THESOL_g2107.t1	TRIPEN_g8906.t1
OG0017459									LINTES_g6364.t1, LINTES_g6365.t1, LINTES_g6366.t1, LINTES_g6369.t1, LINTES_g6370.t1	LINVUL_g6620.t1
OG0017460									LINTES_g8778.t1	LINVUL_g24165.t1								TACGRO_g23914.t1	TACLUR_g2128.t1, TACLUR_g3025.t1, TACLUR_g6085.t1
OG0017461									LINTES_g9176.t1		LYPDUB_g15296.t1					POLAME_g11031.t1, POLAME_g27688.t1, POLAME_g35981.t1, POLAME_g7336.t1
OG0017462									LINTES_g10227.t1, LINTES_g10300.t1, LINTES_g11504.t1, LINTES_g11767.t1, LINTES_g30904.t1, LINTES_g9314.t1
OG0017463									LINTES_g10550.t2						PHAOBE_g156.t1, PHAOBE_g163.t1, PHAOBE_g17799.t1	POLAME_g2248.t1					TRIPEN_g18983.t1
OG0017464									LINTES_g10690.t1						PHAOBE_g177.t1, PHAOBE_g178.t1, PHAOBE_g24931.t1, PHAOBE_g2886.t1, PHAOBE_g6566.t1
OG0017465									LINTES_g10820.t1, LINTES_g12017.t1, LINTES_g12142.t1, LINTES_g16606.t1, LINTES_g24805.t1, LINTES_g28217.t1
OG0017466									LINTES_g10887.t1, LINTES_g24138.t1	LINVUL_g22471.t1, LINVUL_g3439.t1		NOWFER_g7713.t1							TACLUR_g2076.t1
OG0017467									LINTES_g11712.t1, LINTES_g24327.t1		LYPDUB_g5751.t1					POLAME_g10678.t1, POLAME_g52.t1, POLAME_g6089.t1
OG0017468									LINTES_g12072.t1		LYPDUB_g17222.t1, LYPDUB_g21613.t1, LYPDUB_g25949.t1, LYPDUB_g25950.t1, LYPDUB_g9541.t2
OG0017469									LINTES_g12331.t1	LINVUL_g1427.t1	LYPDUB_g11316.t1					POLAME_g12497.t1		TACGRO_g14135.t1, TACGRO_g14205.t1
OG0017470									LINTES_g12580.t1	LINVUL_g1250.t1, LINVUL_g3131.t1, LINVUL_g8200.t1, LINVUL_g8201.t1					PHAOBE_g6948.t1
OG0017471									LINTES_g14082.t1, LINTES_g14083.t1, LINTES_g14084.t1	LINVUL_g4600.t1, LINVUL_g4601.t1, LINVUL_g4602.t1
OG0017472									LINTES_g15173.t1, LINTES_g15174.t1	LINVUL_g17753.t1, LINVUL_g17754.t1, LINVUL_g17755.t1	LYPDUB_g24928.t1
OG0017473									LINTES_g15223.t1	LINVUL_g17711.t1	LYPDUB_g24982.t1	NOWFER_g22217.t1						TACGRO_g32727.t1	TACLUR_g26283.t1
OG0017474									LINTES_g16439.t1, LINTES_g17742.t1, LINTES_g23399.t1, LINTES_g24077.t1	LINVUL_g16275.t1, LINVUL_g7600.t1
OG0017475									LINTES_g16729.t1, LINTES_g24141.t1	LINVUL_g23423.t1, LINVUL_g23427.t1									TACLUR_g18810.t1, TACLUR_g542.t1
OG0017476									LINTES_g16891.t1, LINTES_g16893.t1, LINTES_g17449.t1	LINVUL_g1486.t1					PHAOBE_g13533.t1	POLAME_g28906.t1
OG0017477									LINTES_g18274.t1		LYPDUB_g17696.t1	NOWFER_g18799.t1, NOWFER_g19809.t1							TACLUR_g27644.t1, TACLUR_g9436.t1
OG0017478									LINTES_g18531.t1, LINTES_g18542.t1, LINTES_g18547.t1, LINTES_g30711.t1, LINTES_g32202.t1									TACGRO_g14349.t1
OG0017479									LINTES_g19321.t1				ORMOCH_g13486.t1	PHAFUN_g11979.t1	PHAOBE_g29799.t1	POLAME_g39982.t1					TRIPEN_g15231.t1
OG0017480									LINTES_g21525.t1	LINVUL_g8673.t1		NOWFER_g25407.t1, NOWFER_g25408.t1, NOWFER_g25409.t1, NOWFER_g25410.t1
OG0017481									LINTES_g21622.t1, LINTES_g21629.t1	LINVUL_g10903.t1, LINVUL_g10908.t1, LINVUL_g10909.t1, LINVUL_g10910.t1
OG0017482									LINTES_g23796.t1, LINTES_g31156.t1, LINTES_g31978.t1, LINTES_g31981.t1								STUBEL_g11466.t1				TRIPEN_g5134.t1
OG0017483									LINTES_g24665.t1, LINTES_g31441.t1	LINVUL_g22896.t1, LINVUL_g22900.t1, LINVUL_g3082.t3						POLAME_g39882.t1
OG0017484									LINTES_g26752.t1, LINTES_g29229.t1, LINTES_g29230.t1, LINTES_g29231.t1	LINVUL_g20752.t1, LINVUL_g20754.t1
OG0017485									LINTES_g27496.t1, LINTES_g27499.t1, LINTES_g27501.t1, LINTES_g27502.t1	LINVUL_g19705.t1	LYPDUB_g18760.t1
OG0017486									LINTES_g28111.t1		LYPDUB_g10232.t1, LYPDUB_g8753.t1							TACGRO_g29706.t1, TACGRO_g33650.t1, TACGRO_g4171.t1
OG0017487									LINTES_g28334.t1, LINTES_g28335.t1, LINTES_g28336.t1, LINTES_g28337.t1, LINTES_g28338.t1, LINTES_g28340.t1
OG0017488									LINTES_g28773.t1	LINVUL_g21133.t1						POLAME_g20396.t1		TACGRO_g22597.t1	TACLUR_g21315.t1		TRIPEN_g6839.t1
OG0017489									LINTES_g28896.t1, LINTES_g28897.t1	LINVUL_g15550.t1, LINVUL_g15551.t1, LINVUL_g15552.t1, LINVUL_g15553.t1
OG0017490									LINTES_g29636.t1	LINVUL_g23577.t1					PHAOBE_g32410.t1		STUBEL_g20299.t1	TACGRO_g33766.t2	TACLUR_g31965.t1
OG0017491									LINTES_g31789.t1		LYPDUB_g29499.t1	NOWFER_g27089.t1						TACGRO_g33643.t1	TACLUR_g32232.t1	THESOL_g16311.t1
OG0017492										LINVUL_g1497.t1, LINVUL_g1500.t1, LINVUL_g16799.t1, LINVUL_g3372.t1, LINVUL_g3373.t1, LINVUL_g8531.t1
OG0017493										LINVUL_g3550.t1			ORMOCH_g4859.t2, ORMOCH_g4860.t1, ORMOCH_g4877.t1		PHAOBE_g12748.t1, PHAOBE_g23606.t1
OG0017494										LINVUL_g23006.t1, LINVUL_g23013.t1, LINVUL_g23023.t1, LINVUL_g23031.t1, LINVUL_g23631.t1, LINVUL_g3653.t1
OG0017495										LINVUL_g3820.t1, LINVUL_g3821.t1, LINVUL_g3845.t1					PHAOBE_g10354.t1	POLAME_g16722.t1	STUBEL_g15143.t1
OG0017496										LINVUL_g23136.t1, LINVUL_g7140.t1, LINVUL_g7142.t1, LINVUL_g7143.t1, LINVUL_g7160.t1, LINVUL_g7214.t1
OG0017497										LINVUL_g16504.t1, LINVUL_g22186.t1, LINVUL_g22679.t1, LINVUL_g7318.t1, LINVUL_g7331.t1, LINVUL_g8304.t1
OG0017498										LINVUL_g10911.t1, LINVUL_g10913.t1, LINVUL_g10915.t1, LINVUL_g10918.t1, LINVUL_g10920.t1, LINVUL_g10921.t1
OG0017499										LINVUL_g12436.t1						POLAME_g13890.t1, POLAME_g25478.t1, POLAME_g29305.t1, POLAME_g38046.t1, POLAME_g6115.t1
OG0017500										LINVUL_g13655.t1, LINVUL_g13665.t1, LINVUL_g17268.t1, LINVUL_g18977.t1, LINVUL_g20649.t1, LINVUL_g20650.t1
OG0017501										LINVUL_g13661.t1, LINVUL_g13666.t1, LINVUL_g13667.t1, LINVUL_g13668.t1, LINVUL_g13669.t1, LINVUL_g13670.t1
OG0017502										LINVUL_g17140.t1, LINVUL_g17216.t1, LINVUL_g17217.t1, LINVUL_g17219.t1, LINVUL_g17220.t1, LINVUL_g17221.t1
OG0017503										LINVUL_g17687.t1, LINVUL_g17688.t1, LINVUL_g17689.t1, LINVUL_g17690.t1, LINVUL_g17691.t1, LINVUL_g17692.t1
OG0017504										LINVUL_g22596.t2		NOWFER_g8769.t1			PHAOBE_g11663.t1	POLAME_g13294.t1, POLAME_g20580.t1	STUBEL_g2249.t1
OG0017505											LYPDUB_g10874.t1, LYPDUB_g20985.t1, LYPDUB_g350.t1, LYPDUB_g5280.t1					POLAME_g31829.t1, POLAME_g39007.t1
OG0017506											LYPDUB_g1375.t1, LYPDUB_g14113.t3, LYPDUB_g19032.t1, LYPDUB_g27013.t1, LYPDUB_g5223.t1								TACLUR_g23142.t1
OG0017507											LYPDUB_g1967.t1, LYPDUB_g21140.t1, LYPDUB_g21188.t1, LYPDUB_g21698.t1, LYPDUB_g25515.t1, LYPDUB_g26184.t1
OG0017508											LYPDUB_g11289.t1, LYPDUB_g17870.t1, LYPDUB_g2041.t1, LYPDUB_g25014.t1, LYPDUB_g3821.t1, LYPDUB_g4168.t1
OG0017509											LYPDUB_g10425.t2, LYPDUB_g10426.t1, LYPDUB_g15557.t1, LYPDUB_g22350.t2, LYPDUB_g2845.t1, LYPDUB_g8721.t1
OG0017510											LYPDUB_g14914.t1, LYPDUB_g16861.t1, LYPDUB_g16862.t1, LYPDUB_g3377.t1, LYPDUB_g3378.t1, LYPDUB_g5569.t1
OG0017511											LYPDUB_g10904.t1, LYPDUB_g16424.t1, LYPDUB_g22610.t1, LYPDUB_g3451.t1, LYPDUB_g3469.t1							TACGRO_g5789.t1
OG0017512											LYPDUB_g12664.t1, LYPDUB_g12696.t1, LYPDUB_g16751.t1, LYPDUB_g22047.t1, LYPDUB_g5543.t1, LYPDUB_g9757.t1
OG0017513											LYPDUB_g7026.t2	NOWFER_g5051.t1				POLAME_g11155.t2, POLAME_g11170.t2, POLAME_g37716.t1			TACLUR_g9755.t1
OG0017514											LYPDUB_g11069.t1, LYPDUB_g26662.t1, LYPDUB_g7081.t1									THESOL_g10535.t1, THESOL_g14655.t2, THESOL_g16881.t1
OG0017515											LYPDUB_g11375.t1, LYPDUB_g23149.t1, LYPDUB_g8839.t1				PHAOBE_g2249.t1	POLAME_g29506.t1		TACGRO_g5578.t1
OG0017516											LYPDUB_g9343.t1					POLAME_g14633.t1, POLAME_g39126.t1			TACLUR_g16494.t1, TACLUR_g27439.t1, TACLUR_g29229.t1
OG0017517											LYPDUB_g30012.t1, LYPDUB_g9836.t1, LYPDUB_g9842.t1					POLAME_g29400.t1, POLAME_g5499.t2, POLAME_g5504.t2
OG0017518											LYPDUB_g10015.t1	NOWFER_g2081.t1				POLAME_g12974.t1, POLAME_g12978.t1		TACGRO_g33167.t1		THESOL_g16341.t1
OG0017519											LYPDUB_g11533.t1					POLAME_g16129.t1, POLAME_g23714.t2, POLAME_g34175.t1, POLAME_g39481.t1, POLAME_g42237.t1
OG0017520											LYPDUB_g12312.t1, LYPDUB_g12314.t1, LYPDUB_g12316.t1, LYPDUB_g12327.t1, LYPDUB_g12352.t1, LYPDUB_g16023.t1
OG0017521											LYPDUB_g12914.t1	NOWFER_g19645.t1			PHAOBE_g33269.t1			TACGRO_g11849.t1, TACGRO_g19413.t1, TACGRO_g6110.t1
OG0017522											LYPDUB_g13194.t1, LYPDUB_g13195.t1, LYPDUB_g13196.t1, LYPDUB_g13197.t1, LYPDUB_g13198.t1, LYPDUB_g13199.t1
OG0017523											LYPDUB_g13534.t1, LYPDUB_g24166.t1			PHAFUN_g8528.t2		POLAME_g37131.t1, POLAME_g37132.t1				THESOL_g2580.t1
OG0017524											LYPDUB_g14458.t1, LYPDUB_g14459.t1, LYPDUB_g14460.t1, LYPDUB_g14461.t1, LYPDUB_g14462.t1, LYPDUB_g14487.t1
OG0017525											LYPDUB_g16778.t1	NOWFER_g4121.t1, NOWFER_g5652.t1						TACGRO_g20073.t1, TACGRO_g20079.t1	TACLUR_g31860.t1
OG0017526											LYPDUB_g21404.t1				PHAOBE_g4695.t1	POLAME_g16321.t1, POLAME_g16328.t1, POLAME_g16336.t1				THESOL_g17071.t1
OG0017527											LYPDUB_g21742.t1				PHAOBE_g22410.t1, PHAOBE_g28484.t1, PHAOBE_g28487.t1, PHAOBE_g28488.t1, PHAOBE_g5164.t1
OG0017528											LYPDUB_g26496.t1				PHAOBE_g12179.t1			TACGRO_g29.t1	TACLUR_g11904.t1, TACLUR_g31706.t1, TACLUR_g3220.t1
OG0017529												NOWFER_g14451.t1, NOWFER_g18178.t1, NOWFER_g25.t1, NOWFER_g6162.t1						TACGRO_g1242.t1, TACGRO_g14458.t1
OG0017530												NOWFER_g27.t1			PHAOBE_g33047.t1, PHAOBE_g33048.t1, PHAOBE_g33051.t1, PHAOBE_g33052.t1, PHAOBE_g33053.t1
OG0017531												NOWFER_g243.t1, NOWFER_g2585.t1, NOWFER_g3585.t1, NOWFER_g5710.t1, NOWFER_g9438.t1, NOWFER_g9780.t1
OG0017532												NOWFER_g1573.t1						TACGRO_g2041.t1, TACGRO_g2042.t1, TACGRO_g2043.t1	TACLUR_g1418.t1, TACLUR_g1419.t1
OG0017533												NOWFER_g19657.t1, NOWFER_g2102.t1, NOWFER_g27342.t1, NOWFER_g3980.t1, NOWFER_g8045.t1, NOWFER_g8127.t1
OG0017534												NOWFER_g18731.t1, NOWFER_g2315.t1							TACLUR_g22835.t1, TACLUR_g28006.t1, TACLUR_g28218.t1	THESOL_g17901.t1
OG0017535												NOWFER_g3208.t1, NOWFER_g3599.t2							TACLUR_g22448.t1, TACLUR_g22468.t1, TACLUR_g9743.t1, TACLUR_g9745.t1
OG0017536												NOWFER_g4045.t1	ORMOCH_g4834.t1			POLAME_g15887.t1, POLAME_g44636.t1		TACGRO_g556.t2, TACGRO_g563.t2
OG0017537												NOWFER_g10203.t1, NOWFER_g17520.t1, NOWFER_g22932.t1, NOWFER_g22940.t1, NOWFER_g22941.t1, NOWFER_g4396.t1
OG0017538												NOWFER_g5267.t1, NOWFER_g5268.t1						TACGRO_g7849.t1, TACGRO_g7850.t1	TACLUR_g6502.t1, TACLUR_g6503.t1
OG0017539												NOWFER_g5704.t1, NOWFER_g5705.t1, NOWFER_g5706.t1, NOWFER_g5707.t2						TACGRO_g6280.t1, TACGRO_g6302.t1
OG0017540												NOWFER_g17996.t1, NOWFER_g5714.t1						TACGRO_g29811.t1	TACLUR_g15988.t1, TACLUR_g27489.t1, TACLUR_g4942.t1
OG0017541												NOWFER_g6450.t1						TACGRO_g8544.t1	TACLUR_g18930.t1, TACLUR_g18934.t1, TACLUR_g18935.t1, TACLUR_g7129.t1
OG0017542												NOWFER_g6596.t1						TACGRO_g8874.t1	TACLUR_g7432.t1, TACLUR_g7433.t1, TACLUR_g7434.t1, TACLUR_g7435.t1
OG0017543												NOWFER_g7187.t1, NOWFER_g7189.t1						TACGRO_g21026.t1, TACGRO_g25417.t1, TACGRO_g25418.t1	TACLUR_g24264.t1
OG0017544												NOWFER_g19404.t1, NOWFER_g26748.t1, NOWFER_g9889.t1			PHAOBE_g9228.t1	POLAME_g8381.t1		TACGRO_g23203.t1
OG0017545												NOWFER_g10733.t1				POLAME_g32602.t1	STUBEL_g7092.t1	TACGRO_g17764.t1	TACLUR_g18681.t1	THESOL_g11043.t1
OG0017546												NOWFER_g11936.t1, NOWFER_g11937.t1, NOWFER_g11938.t1, NOWFER_g11939.t1, NOWFER_g11940.t2						TACGRO_g21775.t1
OG0017547												NOWFER_g12729.t1						TACGRO_g22474.t1, TACGRO_g7851.t1	TACLUR_g21173.t1, TACLUR_g21174.t1, TACLUR_g21175.t1
OG0017548												NOWFER_g14222.t1, NOWFER_g14262.t1						TACGRO_g13125.t1, TACGRO_g13223.t1, TACGRO_g14108.t1, TACGRO_g5842.t1
OG0017549												NOWFER_g14355.t1, NOWFER_g18433.t1						TACGRO_g12532.t1, TACGRO_g22815.t1	TACLUR_g12068.t1, TACLUR_g28454.t1
OG0017550												NOWFER_g14403.t1, NOWFER_g18937.t1, NOWFER_g19401.t1, NOWFER_g26747.t1						TACGRO_g12982.t1, TACGRO_g12992.t1
OG0017551												NOWFER_g16154.t1, NOWFER_g16155.t1, NOWFER_g16158.t1						TACGRO_g26444.t1	TACLUR_g25207.t1, TACLUR_g25212.t1
OG0017552												NOWFER_g17118.t1			PHAOBE_g15235.t1		STUBEL_g16046.t1	TACGRO_g15614.t1	TACLUR_g8119.t1		TRIPEN_g14553.t1
OG0017553												NOWFER_g19369.t1, NOWFER_g19372.t1		PHAFUN_g6153.t1	PHAOBE_g23106.t1	POLAME_g6921.t1				THESOL_g16611.t1
OG0017554												NOWFER_g20382.t1			PHAOBE_g1072.t1, PHAOBE_g12140.t1, PHAOBE_g12142.t1, PHAOBE_g12825.t3, PHAOBE_g4126.t1
OG0017555												NOWFER_g20554.t1							TACLUR_g13256.t1, TACLUR_g13257.t1, TACLUR_g13258.t1, TACLUR_g13261.t1, TACLUR_g13268.t1
OG0017556												NOWFER_g22175.t1				POLAME_g36920.t1		TACGRO_g32772.t1, TACGRO_g32774.t1, TACGRO_g32776.t1	TACLUR_g26237.t1
OG0017557												NOWFER_g22436.t1, NOWFER_g22449.t1, NOWFER_g22450.t1						TACGRO_g32464.t1	TACLUR_g21033.t1, TACLUR_g26546.t1
OG0017558												NOWFER_g24392.t1, NOWFER_g24398.t1, NOWFER_g24400.t1, NOWFER_g24402.t1, NOWFER_g24404.t1							TACLUR_g15656.t1
OG0017559												NOWFER_g24728.t1, NOWFER_g24729.t1, NOWFER_g24730.t1, NOWFER_g24732.t1, NOWFER_g24733.t1							TACLUR_g29454.t1
OG0017560												NOWFER_g25698.t1				POLAME_g10860.t1, POLAME_g10863.t1, POLAME_g10866.t2, POLAME_g10919.t2, POLAME_g10935.t1
OG0017561												NOWFER_g26226.t2						TACGRO_g27564.t1, TACGRO_g27565.t1, TACGRO_g27566.t1	TACLUR_g31020.t1, TACLUR_g31021.t2
OG0017562													ORMOCH_g6554.t1			POLAME_g20048.t1	STUBEL_g9439.t1	TACGRO_g21698.t1	TACLUR_g20382.t1	THESOL_g6537.t1
OG0017563													ORMOCH_g10318.t1, ORMOCH_g11621.t1, ORMOCH_g12727.t1, ORMOCH_g12728.t1, ORMOCH_g14285.t1, ORMOCH_g14513.t1
OG0017564													ORMOCH_g13897.t1	PHAFUN_g15197.t1, PHAFUN_g15790.t1, PHAFUN_g5854.t1							TRIPEN_g18197.t1, TRIPEN_g1897.t1
OG0017565														PHAFUN_g7607.t1	PHAOBE_g1006.t1		STUBEL_g10759.t1, STUBEL_g8256.t1		TACLUR_g2690.t1	THESOL_g16318.t1
OG0017566														PHAFUN_g8402.t1				TACGRO_g20042.t1	TACLUR_g15950.t1, TACLUR_g16268.t1	THESOL_g14969.t1, THESOL_g16032.t1
OG0017567														PHAFUN_g9236.t1	PHAOBE_g14975.t1, PHAOBE_g14976.t1	POLAME_g11506.t1	STUBEL_g15585.t1				TRIPEN_g13498.t1
OG0017568														PHAFUN_g12739.t1, PHAFUN_g12740.t1, PHAFUN_g12777.t1, PHAFUN_g12780.t1, PHAFUN_g12781.t1, PHAFUN_g12783.t1
OG0017569														PHAFUN_g18496.t1	PHAOBE_g13188.t1, PHAOBE_g22786.t1, PHAOBE_g29079.t1, PHAOBE_g32533.t1, PHAOBE_g5892.t1
OG0017570														PHAFUN_g20733.t1, PHAFUN_g20768.t1, PHAFUN_g20798.t1, PHAFUN_g20817.t1, PHAFUN_g20828.t1, PHAFUN_g20844.t1
OG0017571															PHAOBE_g14431.t1, PHAOBE_g14435.t1, PHAOBE_g25.t1	POLAME_g3192.t1, POLAME_g3201.t1, POLAME_g3208.t1
OG0017572															PHAOBE_g165.t1, PHAOBE_g18864.t1, PHAOBE_g23319.t1, PHAOBE_g25137.t1, PHAOBE_g2682.t1, PHAOBE_g8056.t1
OG0017573															PHAOBE_g14116.t1, PHAOBE_g173.t1, PHAOBE_g19677.t1, PHAOBE_g22801.t2, PHAOBE_g27831.t1, PHAOBE_g7983.t1
OG0017574															PHAOBE_g30267.t1, PHAOBE_g30271.t1, PHAOBE_g30272.t1, PHAOBE_g30273.t1, PHAOBE_g3982.t2					THESOL_g8977.t1
OG0017575															PHAOBE_g12126.t1, PHAOBE_g12134.t1, PHAOBE_g26222.t1, PHAOBE_g32916.t1, PHAOBE_g4518.t1, PHAOBE_g6397.t1
OG0017576															PHAOBE_g18891.t1, PHAOBE_g19366.t1, PHAOBE_g29516.t1, PHAOBE_g29591.t1, PHAOBE_g5593.t1, PHAOBE_g6706.t2
OG0017577															PHAOBE_g28441.t1, PHAOBE_g28442.t1, PHAOBE_g28443.t1, PHAOBE_g6021.t1, PHAOBE_g6023.t1		STUBEL_g2394.t1
OG0017578															PHAOBE_g6305.t1, PHAOBE_g6307.t1, PHAOBE_g6310.t1			TACGRO_g3901.t1, TACGRO_g3906.t1, TACGRO_g3908.t1
OG0017579															PHAOBE_g18998.t1, PHAOBE_g8245.t1	POLAME_g16920.t1, POLAME_g33272.t2, POLAME_g7492.t1, POLAME_g7550.t1
OG0017580															PHAOBE_g11551.t1, PHAOBE_g11624.t1, PHAOBE_g18628.t1, PHAOBE_g19113.t1, PHAOBE_g28753.t1, PHAOBE_g29226.t1
OG0017581															PHAOBE_g12178.t1	POLAME_g13763.t1, POLAME_g21108.t1, POLAME_g38160.t1, POLAME_g40687.t2, POLAME_g40689.t2
OG0017582															PHAOBE_g12310.t1, PHAOBE_g12311.t1, PHAOBE_g12312.t1, PHAOBE_g12313.t1, PHAOBE_g12315.t1, PHAOBE_g12316.t1
OG0017583															PHAOBE_g17248.t1, PHAOBE_g22509.t1, PHAOBE_g22510.t1, PHAOBE_g27909.t2, PHAOBE_g28706.t1, PHAOBE_g28707.t1
OG0017584															PHAOBE_g17924.t1	POLAME_g18075.t1, POLAME_g21435.t1, POLAME_g39149.t1, POLAME_g44990.t1, POLAME_g45464.t1
OG0017585															PHAOBE_g20174.t1, PHAOBE_g20175.t1, PHAOBE_g20176.t1, PHAOBE_g20177.t1, PHAOBE_g20178.t1, PHAOBE_g20180.t1
OG0017586															PHAOBE_g27912.t1	POLAME_g22705.t1	STUBEL_g10654.t1, STUBEL_g1229.t1, STUBEL_g14112.t1, STUBEL_g18980.t1
OG0017587																POLAME_g102.t1, POLAME_g103.t1, POLAME_g16609.t1, POLAME_g21763.t1, POLAME_g38608.t1, POLAME_g4675.t1
OG0017588																POLAME_g12805.t1, POLAME_g23913.t1, POLAME_g3295.t1, POLAME_g40512.t1, POLAME_g4522.t1, POLAME_g816.t1
OG0017589																POLAME_g1272.t1, POLAME_g14566.t1, POLAME_g14567.t1, POLAME_g3787.t1, POLAME_g5442.t1, POLAME_g5443.t1
OG0017590																POLAME_g11613.t1, POLAME_g1932.t1, POLAME_g37661.t1, POLAME_g4036.t1, POLAME_g4039.t1, POLAME_g5587.t1
OG0017591																POLAME_g29216.t1, POLAME_g4093.t1, POLAME_g43614.t1, POLAME_g4855.t1, POLAME_g6127.t1, POLAME_g6128.t1
OG0017592																POLAME_g14017.t1, POLAME_g28935.t1, POLAME_g33220.t1, POLAME_g40360.t1, POLAME_g4218.t1, POLAME_g6366.t1
OG0017593																POLAME_g14479.t1, POLAME_g4229.t1, POLAME_g4233.t1, POLAME_g4235.t1, POLAME_g4239.t1, POLAME_g44537.t1
OG0017594																POLAME_g4838.t1, POLAME_g4840.t1, POLAME_g4842.t1, POLAME_g4844.t1, POLAME_g4846.t1, POLAME_g4848.t2
OG0017595																POLAME_g18397.t1, POLAME_g23175.t1, POLAME_g25001.t1, POLAME_g25758.t1, POLAME_g40045.t1, POLAME_g5000.t1
OG0017596																POLAME_g12545.t1, POLAME_g14748.t1, POLAME_g30274.t1, POLAME_g37868.t1, POLAME_g38238.t1, POLAME_g5197.t1
OG0017597																POLAME_g13891.t1, POLAME_g14215.t1, POLAME_g14216.t1, POLAME_g25345.t1, POLAME_g5247.t1, POLAME_g5248.t1
OG0017598																POLAME_g20904.t1, POLAME_g29622.t1, POLAME_g29632.t2, POLAME_g29633.t2, POLAME_g38625.t1, POLAME_g6053.t1
OG0017599																POLAME_g11970.t1, POLAME_g12100.t1, POLAME_g39790.t1, POLAME_g44086.t1, POLAME_g6591.t1, POLAME_g7706.t1
OG0017600																POLAME_g8262.t1, POLAME_g8267.t1, POLAME_g8268.t1, POLAME_g8270.t1, POLAME_g8271.t1, POLAME_g8272.t1
OG0017601																POLAME_g23135.t1, POLAME_g24121.t1, POLAME_g32774.t1, POLAME_g36312.t1, POLAME_g39901.t1, POLAME_g8314.t1
OG0017602																POLAME_g10795.t1, POLAME_g10796.t1, POLAME_g10797.t1, POLAME_g26074.t1, POLAME_g26089.t1, POLAME_g34244.t1
OG0017603																POLAME_g11827.t1, POLAME_g14172.t1, POLAME_g14200.t1, POLAME_g29503.t1, POLAME_g30489.t2, POLAME_g31030.t1
OG0017604																POLAME_g14525.t1, POLAME_g27110.t1, POLAME_g31025.t1, POLAME_g36564.t1, POLAME_g42482.t1			TACLUR_g2153.t1
OG0017605																POLAME_g15678.t1, POLAME_g23600.t1, POLAME_g23601.t1, POLAME_g28258.t1, POLAME_g34572.t1, POLAME_g39408.t1
OG0017606																POLAME_g19639.t1, POLAME_g32805.t1, POLAME_g32806.t1, POLAME_g32807.t1, POLAME_g32840.t1, POLAME_g32841.t1
OG0017607																POLAME_g22994.t1, POLAME_g23119.t1, POLAME_g23129.t1, POLAME_g23145.t1, POLAME_g23151.t1, POLAME_g23157.t1
OG0017608																POLAME_g30510.t1, POLAME_g37760.t1, POLAME_g37763.t1			TACLUR_g4415.t1	THESOL_g17218.t1	TRIPEN_g15167.t1
OG0017609																POLAME_g30676.t1, POLAME_g30677.t1, POLAME_g30678.t1, POLAME_g30680.t1, POLAME_g30681.t1, POLAME_g30682.t1
OG0017610																POLAME_g36344.t1, POLAME_g36345.t1, POLAME_g36346.t1, POLAME_g36354.t2, POLAME_g36355.t1, POLAME_g36356.t2
OG0017611																POLAME_g40554.t1, POLAME_g40556.t1, POLAME_g42732.t1, POLAME_g42740.t1, POLAME_g42743.t1, POLAME_g42756.t1
OG0017612																POLAME_g42414.t1, POLAME_g42417.t1, POLAME_g42421.t1, POLAME_g42436.t1, POLAME_g42444.t1, POLAME_g42460.t1
OG0017613																	STUBEL_g11514.t1, STUBEL_g12202.t1, STUBEL_g1730.t1, STUBEL_g603.t1, STUBEL_g6525.t1, STUBEL_g958.t1
OG0017614																	STUBEL_g1014.t1, STUBEL_g9014.t1, STUBEL_g9015.t1, STUBEL_g9016.t1, STUBEL_g9017.t1, STUBEL_g9018.t1
OG0017615																	STUBEL_g11433.t1, STUBEL_g18180.t1, STUBEL_g2453.t1, STUBEL_g3617.t1, STUBEL_g3681.t1, STUBEL_g8324.t1
OG0017616																	STUBEL_g3081.t1, STUBEL_g3132.t1, STUBEL_g3171.t1, STUBEL_g3175.t1, STUBEL_g3178.t1, STUBEL_g8004.t1
OG0017617																		TACGRO_g387.t1, TACGRO_g388.t1, TACGRO_g389.t1, TACGRO_g393.t1, TACGRO_g403.t1	TACLUR_g27871.t1
OG0017618																		TACGRO_g4536.t1, TACGRO_g6066.t1, TACGRO_g705.t1, TACGRO_g712.t1	TACLUR_g16745.t1, TACLUR_g22669.t1
OG0017619																		TACGRO_g13317.t1, TACGRO_g19295.t1, TACGRO_g19910.t1, TACGRO_g24871.t1, TACGRO_g29684.t1, TACGRO_g3643.t1
OG0017620																		TACGRO_g19641.t1, TACGRO_g23666.t1, TACGRO_g23667.t1, TACGRO_g28397.t1, TACGRO_g30103.t1, TACGRO_g3670.t1
OG0017621																		TACGRO_g19139.t1, TACGRO_g29347.t1, TACGRO_g31943.t1, TACGRO_g33532.t1, TACGRO_g33533.t1, TACGRO_g4440.t1
OG0017622																		TACGRO_g6925.t1, TACGRO_g6927.t1, TACGRO_g6929.t1, TACGRO_g6931.t1, TACGRO_g6932.t1	TACLUR_g5572.t1
OG0017623																		TACGRO_g10854.t1, TACGRO_g22607.t1, TACGRO_g25585.t1, TACGRO_g29877.t1, TACGRO_g31687.t1	TACLUR_g12566.t1
OG0017624																		TACGRO_g12431.t1, TACGRO_g25246.t1, TACGRO_g33023.t2	TACLUR_g10885.t1, TACLUR_g10892.t1, TACLUR_g10899.t1
OG0017625																		TACGRO_g13322.t1, TACGRO_g14029.t1, TACGRO_g19600.t1, TACGRO_g23929.t1, TACGRO_g23933.t1, TACGRO_g23941.t1
OG0017626																		TACGRO_g21018.t1	TACLUR_g15450.t1, TACLUR_g15451.t1, TACLUR_g15452.t1, TACLUR_g15454.t1, TACLUR_g15455.t1
OG0017627																		TACGRO_g23178.t1	TACLUR_g2085.t1, TACLUR_g28110.t1, TACLUR_g5034.t1, TACLUR_g5065.t1, TACLUR_g9318.t1
OG0017628																		TACGRO_g23633.t1	TACLUR_g16913.t1, TACLUR_g16955.t1, TACLUR_g23504.t1, TACLUR_g28190.t2, TACLUR_g5165.t2
OG0017629																		TACGRO_g25872.t1, TACGRO_g25881.t1	TACLUR_g24660.t1, TACLUR_g24664.t1, TACLUR_g24669.t1, TACLUR_g24681.t1
OG0017630																		TACGRO_g32478.t2, TACGRO_g32479.t2, TACGRO_g32480.t1, TACGRO_g32484.t1	TACLUR_g26519.t1, TACLUR_g26525.t1
OG0017631																			TACLUR_g29069.t1, TACLUR_g62.t1, TACLUR_g65.t1, TACLUR_g8289.t1, TACLUR_g9503.t1, TACLUR_g9504.t1
OG0017632																			TACLUR_g10582.t1, TACLUR_g10595.t1, TACLUR_g11656.t1, TACLUR_g28784.t1, TACLUR_g4553.t1, TACLUR_g90.t1
OG0017633																			TACLUR_g10579.t1, TACLUR_g10598.t1, TACLUR_g11757.t1, TACLUR_g28787.t1, TACLUR_g4556.t1, TACLUR_g94.t1
OG0017634																			TACLUR_g5813.t1, TACLUR_g5815.t1, TACLUR_g5816.t1, TACLUR_g5817.t1, TACLUR_g5819.t1, TACLUR_g5820.t1
OG0017635																			TACLUR_g17496.t1, TACLUR_g17497.t1, TACLUR_g17637.t1, TACLUR_g8812.t1, TACLUR_g8822.t1, TACLUR_g8855.t1
OG0017636																			TACLUR_g11121.t1, TACLUR_g28816.t1, TACLUR_g28969.t1, TACLUR_g28971.t1, TACLUR_g28973.t1, TACLUR_g29273.t1
OG0017637																				THESOL_g2387.t1, THESOL_g2388.t1, THESOL_g2390.t1, THESOL_g2392.t1, THESOL_g2414.t1, THESOL_g5126.t1
OG0017638																				THESOL_g16723.t1, THESOL_g16724.t1, THESOL_g18085.t1, THESOL_g18179.t1, THESOL_g18210.t1, THESOL_g18211.t1
OG0017639																					TRIPEN_g12517.t2, TRIPEN_g21428.t1, TRIPEN_g21429.t1, TRIPEN_g471.t1, TRIPEN_g472.t1, TRIPEN_g473.t1
OG0017640																					TRIPEN_g10894.t1, TRIPEN_g18128.t1, TRIPEN_g5139.t1, TRIPEN_g6843.t1, TRIPEN_g6998.t1, TRIPEN_g9972.t1
OG0017641																					TRIPEN_g17558.t1, TRIPEN_g17560.t1, TRIPEN_g17562.t1, TRIPEN_g17563.t1, TRIPEN_g17564.t1, TRIPEN_g17565.t1
OG0017642																					TRIPEN_g19058.t2, TRIPEN_g19061.t1, TRIPEN_g19062.t1, TRIPEN_g19067.t1, TRIPEN_g19071.t1, TRIPEN_g19076.t1
OG0017643	CALVIC_g376.t1	CISGLO_g8343.t1		EPISUC_g874.t1						LINVUL_g9735.t1			ORMOCH_g1356.t1
OG0017644	CALVIC_g814.t1											NOWFER_g891.t1				POLAME_g2038.t1		TACGRO_g1656.t1	TACLUR_g1027.t1
OG0017645	CALVIC_g975.t1			EPISUC_g984.t1				IALM00000009753						PHAFUN_g3841.t1		POLAME_g1705.t1
OG0017646	CALVIC_g1042.t1, CALVIC_g1043.t1				GERANG_g4590.t1, GERANG_g4602.t1											POLAME_g1608.t1
OG0017647	CALVIC_g1278.t1								LINTES_g17939.t1, LINTES_g18441.t1, LINTES_g2107.t1, LINTES_g3256.t1
OG0017648	CALVIC_g1522.t1										LYPDUB_g14533.t1, LYPDUB_g5592.t1				PHAOBE_g7600.t1	POLAME_g2477.t1
OG0017649	CALVIC_g1829.t2										LYPDUB_g29468.t1, LYPDUB_g4489.t1				PHAOBE_g11247.t1, PHAOBE_g18547.t1
OG0017650	CALVIC_g1922.t1, CALVIC_g8204.t2														PHAOBE_g146.t1, PHAOBE_g3726.t1					THESOL_g2116.t1
OG0017651	CALVIC_g1993.t1											NOWFER_g4801.t1				POLAME_g12387.t1, POLAME_g23042.t1, POLAME_g39570.t1
OG0017652	CALVIC_g2109.t1				GERANG_g3098.t1				LINTES_g4066.t1	LINVUL_g8087.t1								TACGRO_g5408.t1
OG0017653	CALVIC_g2384.t2		DEXCAN_g1742.t1											PHAFUN_g2672.t1	PHAOBE_g5905.t1	POLAME_g4542.t1
OG0017654	CALVIC_g2444.t1	CISGLO_g17029.t1							LINTES_g17210.t1						PHAOBE_g12282.t1					THESOL_g5410.t1
OG0017655	CALVIC_g11923.t1, CALVIC_g12937.t1, CALVIC_g20262.t1, CALVIC_g2513.t1, CALVIC_g2515.t1
OG0017656	CALVIC_g16838.t1, CALVIC_g2551.t1, CALVIC_g7319.t1, CALVIC_g7457.t1, CALVIC_g7837.t1
OG0017657	CALVIC_g12670.t1, CALVIC_g2567.t1, CALVIC_g2568.t1, CALVIC_g2569.t1, CALVIC_g8130.t1
OG0017658	CALVIC_g12744.t1, CALVIC_g2687.t1, CALVIC_g2719.t1															POLAME_g21972.t1, POLAME_g22875.t3
OG0017659	CALVIC_g2705.t1															POLAME_g22825.t1, POLAME_g22826.t1, POLAME_g30498.t1, POLAME_g44229.t1
OG0017660	CALVIC_g2724.t1			EPISUC_g2063.t1				IALM00000008014	LINTES_g3572.t1											THESOL_g2999.t1
OG0017661	CALVIC_g20090.t1, CALVIC_g2735.t1	CISGLO_g29417.t1				GYMROT_g21433.t1									PHAOBE_g29237.t1
OG0017662	CALVIC_g2741.t1							IALM00000007605								POLAME_g14743.t1, POLAME_g14744.t2			TACLUR_g7686.t1
OG0017663	CALVIC_g17396.t1, CALVIC_g17402.t1, CALVIC_g17417.t1, CALVIC_g2828.t1						GYMVIR_g13143.t1
OG0017664	CALVIC_g3258.t1, CALVIC_g3259.t1, CALVIC_g3260.t1, CALVIC_g3261.t1, CALVIC_g3262.t1
OG0017665	CALVIC_g3285.t1								LINTES_g6835.t1	LINVUL_g6117.t1						POLAME_g6896.t1					TRIPEN_g8845.t1
OG0017666	CALVIC_g3665.t1				GERANG_g1366.t1							NOWFER_g5786.t1				POLAME_g7525.t1	STUBEL_g1728.t1
OG0017667	CALVIC_g3731.t1	CISGLO_g3396.t1				GYMROT_g2867.t1													TACLUR_g6308.t1	THESOL_g2246.t1
OG0017668	CALVIC_g3820.t1		DEXCAN_g4270.t1		GERANG_g1182.t1				LINTES_g6162.t1											THESOL_g1467.t1
OG0017669	CALVIC_g4138.t1			EPISUC_g3233.t1							LYPDUB_g801.t1		ORMOCH_g2531.t1							THESOL_g1838.t1
OG0017670	CALVIC_g10385.t1, CALVIC_g15589.t1, CALVIC_g16663.t1, CALVIC_g17229.t1, CALVIC_g4317.t1
OG0017671	CALVIC_g16984.t1, CALVIC_g4659.t2							IALM00000017337, IALM00000027599								POLAME_g11742.t1
OG0017672	CALVIC_g5036.t1				GERANG_g219.t1						LYPDUB_g259.t1							TACGRO_g8887.t1	TACLUR_g7445.t1
OG0017673	CALVIC_g5181.t1					GYMROT_g5110.t1										POLAME_g10166.t1		TACGRO_g9087.t1	TACLUR_g7601.t1
OG0017674	CALVIC_g5496.t1					GYMROT_g12965.t1									PHAOBE_g9510.t1			TACGRO_g9430.t1	TACLUR_g14445.t1
OG0017675	CALVIC_g5560.t1		DEXCAN_g2118.t1					IALM00000000357, IALM00000000360, IALM00000000364
OG0017676	CALVIC_g5688.t1	CISGLO_g14930.t1				GYMROT_g13288.t1									PHAOBE_g9730.t1						TRIPEN_g14441.t1
OG0017677	CALVIC_g5705.t1						GYMVIR_g1519.t1, GYMVIR_g1520.t1					NOWFER_g21430.t1							TACLUR_g14231.t1
OG0017678	CALVIC_g5713.t1										LYPDUB_g8658.t1				PHAOBE_g9781.t1	POLAME_g17995.t1	STUBEL_g13543.t2
OG0017679	CALVIC_g5942.t1	CISGLO_g15222.t1				GYMROT_g13026.t1														THESOL_g4918.t1	TRIPEN_g4300.t1
OG0017680	CALVIC_g15876.t1, CALVIC_g15877.t1, CALVIC_g6329.t1, CALVIC_g6330.t1												ORMOCH_g7225.t1
OG0017681	CALVIC_g6377.t1			EPISUC_g12464.t1				IALM00000010299			LYPDUB_g9358.t1				PHAOBE_g10368.t1
OG0017682	CALVIC_g6612.t1, CALVIC_g6613.t1												ORMOCH_g10732.t1			POLAME_g15916.t1	STUBEL_g14157.t1
OG0017683	CALVIC_g6925.t1					GYMROT_g11569.t1									PHAOBE_g11218.t1	POLAME_g15239.t1					TRIPEN_g10142.t1
OG0017684	CALVIC_g6954.t1		DEXCAN_g10684.t1		GERANG_g7746.t1										PHAOBE_g11276.t1	POLAME_g15204.t1
OG0017685	CALVIC_g6970.t1				GERANG_g7697.t1	GYMROT_g11492.t1									PHAOBE_g11312.t1	POLAME_g15153.t1
OG0017686	CALVIC_g7393.t1								LINTES_g12643.t1		LYPDUB_g14111.t1							TACGRO_g31292.t1, TACGRO_g31293.t1
OG0017687	CALVIC_g12878.t1, CALVIC_g16783.t1, CALVIC_g7442.t1, CALVIC_g7770.t1, CALVIC_g7773.t1
OG0017688	CALVIC_g7541.t1					GYMROT_g17363.t1							ORMOCH_g9162.t1		PHAOBE_g14566.t1						TRIPEN_g13261.t1
OG0017689	CALVIC_g11720.t1, CALVIC_g12958.t1, CALVIC_g19862.t2, CALVIC_g7591.t2						GYMVIR_g22622.t1
OG0017690	CALVIC_g7681.t1								LINTES_g18603.t1		LYPDUB_g10041.t1, LYPDUB_g5694.t1							TACGRO_g78.t1
OG0017691	CALVIC_g7735.t1								LINTES_g9770.t1	LINVUL_g12543.t1, LINVUL_g12549.t1, LINVUL_g12552.t2
OG0017692	CALVIC_g7769.t1, CALVIC_g7772.t1, CALVIC_g7774.t1							IALM00000021724							PHAOBE_g11527.t1
OG0017693	CALVIC_g13032.t1, CALVIC_g7976.t1, CALVIC_g7977.t1															POLAME_g22852.t1, POLAME_g43577.t1
OG0017694	CALVIC_g7994.t1					GYMROT_g20830.t3, GYMROT_g29921.t1			LINTES_g13052.t1, LINTES_g23348.t1
OG0017695	CALVIC_g8007.t1					GYMROT_g11735.t1, GYMROT_g16805.t1, GYMROT_g30371.t1									PHAOBE_g6107.t1
OG0017696	CALVIC_g8236.t1, CALVIC_g8287.t1, CALVIC_g8288.t1														PHAOBE_g1098.t1, PHAOBE_g1101.t1
OG0017697	CALVIC_g8237.t1					GYMROT_g5036.t1								PHAFUN_g11604.t1					TACLUR_g16597.t1, TACLUR_g28664.t1
OG0017698	CALVIC_g8353.t1	CISGLO_g13303.t1, CISGLO_g13306.t1, CISGLO_g13309.t1, CISGLO_g4975.t1
OG0017699	CALVIC_g8464.t1					GYMROT_g20562.t1										POLAME_g22700.t1, POLAME_g22702.t1, POLAME_g44801.t1
OG0017700	CALVIC_g17203.t1, CALVIC_g17411.t1, CALVIC_g17426.t1, CALVIC_g17431.t1, CALVIC_g8676.t1
OG0017701	CALVIC_g8796.t1	CISGLO_g10391.t1					GYMVIR_g21052.t1	IALM00000000149								POLAME_g11956.t1
OG0017702	CALVIC_g8910.t1							IALM00000025517, IALM00000025535, IALM00000025536								POLAME_g30601.t1
OG0017703	CALVIC_g8948.t1, CALVIC_g8949.t1, CALVIC_g8950.t1, CALVIC_g8960.t1, CALVIC_g8961.t1
OG0017704	CALVIC_g9284.t1											NOWFER_g17183.t1				POLAME_g11552.t1		TACGRO_g15540.t1	TACLUR_g8198.t2
OG0017705	CALVIC_g9822.t1					GYMROT_g7362.t1		IALM00000019469							PHAOBE_g15429.t1						TRIPEN_g232.t1
OG0017706	CALVIC_g9949.t1	CISGLO_g9391.t1				GYMROT_g7269.t1									PHAOBE_g15522.t1						TRIPEN_g137.t1
OG0017707	CALVIC_g10271.t1									LINVUL_g10532.t1	LYPDUB_g23580.t1					POLAME_g34915.t1	STUBEL_g5538.t1
OG0017708	CALVIC_g10559.t1				GERANG_g11829.t1					LINVUL_g10898.t1						POLAME_g34405.t1				THESOL_g719.t1
OG0017709	CALVIC_g11070.t1										LYPDUB_g23166.t1	NOWFER_g10296.t1						TACGRO_g17327.t1	TACLUR_g19123.t1
OG0017710	CALVIC_g11146.t1	CISGLO_g19575.t1		EPISUC_g6887.t1				IALM00000013212								POLAME_g33606.t1
OG0017711	CALVIC_g11919.t1						GYMVIR_g14726.t1			LINVUL_g11643.t1	LYPDUB_g23362.t1					POLAME_g33024.t3
OG0017712	CALVIC_g11942.t1, CALVIC_g11943.t1, CALVIC_g11947.t1																	TACGRO_g18143.t1	TACLUR_g18392.t1
OG0017713	CALVIC_g12341.t1										LYPDUB_g11778.t1					POLAME_g27241.t1		TACGRO_g4512.t1		THESOL_g1552.t1
OG0017714	CALVIC_g12355.t1								LINTES_g1882.t1, LINTES_g28100.t1									TACGRO_g15407.t1, TACGRO_g32004.t1
OG0017715	CALVIC_g12618.t2					GYMROT_g10526.t1, GYMROT_g10527.t1									PHAOBE_g24183.t1, PHAOBE_g31984.t1
OG0017716	CALVIC_g13191.t1														PHAOBE_g12789.t1, PHAOBE_g12791.t1, PHAOBE_g13597.t1, PHAOBE_g7007.t1
OG0017717	CALVIC_g13340.t1			EPISUC_g4633.t1			GYMVIR_g24002.t1	IALM00000004942								POLAME_g28369.t1
OG0017718	CALVIC_g13601.t1									LINVUL_g13605.t1					PHAOBE_g20282.t1	POLAME_g27898.t1		TACGRO_g21082.t1
OG0017719	CALVIC_g13757.t1, CALVIC_g13758.t1															POLAME_g27821.t1, POLAME_g27823.t1	STUBEL_g8983.t1
OG0017720	CALVIC_g13766.t1		DEXCAN_g17918.t1						LINTES_g25124.t1							POLAME_g27816.t1	STUBEL_g8987.t1
OG0017721	CALVIC_g14170.t1			EPISUC_g4396.t1				IALM00000011626								POLAME_g27326.t1	STUBEL_g8584.t1
OG0017722	CALVIC_g14185.t1	CISGLO_g15702.t1				GYMROT_g18641.t1									PHAOBE_g20904.t1						TRIPEN_g21059.t1
OG0017723	CALVIC_g14341.t1												ORMOCH_g9051.t1	PHAFUN_g17171.t1	PHAOBE_g26240.t1				TACLUR_g25770.t1
OG0017724	CALVIC_g14476.t1								LINTES_g26995.t1						PHAOBE_g26088.t1	POLAME_g26799.t1	STUBEL_g12936.t1
OG0017725	CALVIC_g14591.t1, CALVIC_g14592.t1, CALVIC_g14593.t1															POLAME_g25983.t1, POLAME_g25985.t1
OG0017726	CALVIC_g14682.t1	CISGLO_g24296.t1				GYMROT_g27597.t1										POLAME_g26285.t1					TRIPEN_g1857.t2
OG0017727	CALVIC_g15020.t1			EPISUC_g15863.t1				IALM00000013461								POLAME_g25699.t1	STUBEL_g12461.t1
OG0017728	CALVIC_g15023.t1		DEXCAN_g7457.t1			GYMROT_g28217.t1										POLAME_g25694.t1					TRIPEN_g1749.t1
OG0017729	CALVIC_g15080.t1						GYMVIR_g6565.t1				LYPDUB_g18505.t1	NOWFER_g14942.t1								THESOL_g7425.t1
OG0017730	CALVIC_g15195.t1		DEXCAN_g7290.t1						LINTES_g27418.t1									TACGRO_g25078.t1	TACLUR_g23941.t1
OG0017731	CALVIC_g15215.t1								LINTES_g27390.t1			NOWFER_g15243.t1				POLAME_g25334.t1	STUBEL_g11716.t1
OG0017732	CALVIC_g15658.t1, CALVIC_g15662.t1, CALVIC_g15663.t1, CALVIC_g15664.t1																			THESOL_g9298.t1
OG0017733	CALVIC_g15700.t1							IALM00000005245			LYPDUB_g22494.t1, LYPDUB_g5199.t1					POLAME_g33585.t1
OG0017734	CALVIC_g16022.t1, CALVIC_g16024.t1						GYMVIR_g6965.t1				LYPDUB_g15462.t1										TRIPEN_g2722.t1
OG0017735	CALVIC_g16238.t1, CALVIC_g16241.t1, CALVIC_g16242.t1, CALVIC_g16243.t1, CALVIC_g16245.t1
OG0017736	CALVIC_g16703.t1						GYMVIR_g17532.t1				LYPDUB_g15213.t1					POLAME_g22164.t1		TACGRO_g24833.t1
OG0017737	CALVIC_g16813.t1, CALVIC_g19774.t1, CALVIC_g19815.t1, CALVIC_g19816.t2				GERANG_g9093.t1
OG0017738	CALVIC_g17294.t1				GERANG_g18408.t1			IALM00000021436										TACGRO_g24477.t1		THESOL_g8217.t1
OG0017739	CALVIC_g17625.t1											NOWFER_g12607.t1						TACGRO_g22291.t1, TACGRO_g22293.t1	TACLUR_g20990.t1
OG0017740	CALVIC_g17630.t1							IALM00000021003	LINTES_g29127.t1	LINVUL_g20974.t1						POLAME_g19723.t1
OG0017741	CALVIC_g17726.t1, CALVIC_g17727.t1, CALVIC_g17730.t1, CALVIC_g17737.t1, CALVIC_g17740.t1
OG0017742	CALVIC_g17836.t1	CISGLO_g20893.t1				GYMROT_g24673.t1, GYMROT_g24678.t1															TRIPEN_g13969.t1
OG0017743	CALVIC_g17942.t1, CALVIC_g17943.t1, CALVIC_g17944.t1, CALVIC_g17945.t2															POLAME_g19427.t1
OG0017744	CALVIC_g18187.t1, CALVIC_g18188.t1, CALVIC_g18189.t1, CALVIC_g18190.t1, CALVIC_g18191.t1
OG0017745	CALVIC_g18313.t1	CISGLO_g26450.t1				GYMROT_g18699.t1							ORMOCH_g12017.t1	PHAFUN_g9840.t1
OG0017746	CALVIC_g18564.t1, CALVIC_g18565.t1, CALVIC_g18566.t1, CALVIC_g18567.t1																			THESOL_g15578.t1
OG0017747	CALVIC_g18623.t1, CALVIC_g18643.t2						GYMVIR_g10361.t1									POLAME_g36954.t2				THESOL_g15628.t1
OG0017748	CALVIC_g18692.t1								LINTES_g15193.t1	LINVUL_g17736.t1						POLAME_g36902.t1				THESOL_g15650.t1
OG0017749	CALVIC_g18881.t1	CISGLO_g27011.t1				GYMROT_g19462.t1		IALM00000009014	LINTES_g15304.t1
OG0017750	CALVIC_g18985.t1	CISGLO_g26954.t1				GYMROT_g19251.t1									PHAOBE_g26985.t1						TRIPEN_g14777.t1
OG0017751	CALVIC_g19089.t1, CALVIC_g19091.t1											NOWFER_g22329.t1				POLAME_g36268.t1					TRIPEN_g14892.t1
OG0017752	CALVIC_g19137.t1			EPISUC_g10337.t1					LINTES_g15446.t1					PHAFUN_g10297.t1	PHAOBE_g26900.t1
OG0017753	CALVIC_g19142.t1	CISGLO_g26876.t1				GYMROT_g18935.t1				LINVUL_g17538.t1					PHAOBE_g26905.t1
OG0017754	CALVIC_g19400.t1											NOWFER_g23067.t1				POLAME_g35929.t1			TACLUR_g27227.t1		TRIPEN_g8114.t1
OG0017755	CALVIC_g19477.t1															POLAME_g23659.t1, POLAME_g25382.t1		TACGRO_g17978.t1	TACLUR_g5684.t1
OG0017756	CALVIC_g19656.t1		DEXCAN_g5963.t1						LINTES_g16403.t1						PHAOBE_g5283.t1, PHAOBE_g5286.t1
OG0017757	CALVIC_g19929.t1	CISGLO_g5596.t1														POLAME_g14219.t1, POLAME_g38564.t2		TACGRO_g4844.t1
OG0017758	CALVIC_g19995.t1														PHAOBE_g29275.t1	POLAME_g30087.t1, POLAME_g30591.t1		TACGRO_g5211.t1
OG0017759	CALVIC_g20087.t1	CISGLO_g29400.t1			GERANG_g21809.t1	GYMROT_g21426.t1									PHAOBE_g29230.t1
OG0017760	CALVIC_g20122.t1										LYPDUB_g26885.t1				PHAOBE_g29365.t1	POLAME_g39352.t1					TRIPEN_g9663.t1
OG0017761	CALVIC_g20715.t1				GERANG_g22582.t1									PHAFUN_g12485.t1					TACLUR_g30341.t1		TRIPEN_g15547.t1
OG0017762	CALVIC_g21106.t1	CISGLO_g31217.t1			GERANG_g23342.t1							NOWFER_g25067.t1						TACGRO_g27831.t1
OG0017763	CALVIC_g21209.t1	CISGLO_g31436.t1				GYMROT_g23548.t1								PHAFUN_g13126.t1	PHAOBE_g31214.t1
OG0017764	CALVIC_g21309.t1											NOWFER_g24898.t1				POLAME_g41094.t1	STUBEL_g17126.t1	TACGRO_g29180.t1
OG0017765	CALVIC_g21956.t1		DEXCAN_g12221.t1							LINVUL_g14072.t1	LYPDUB_g27978.t1	NOWFER_g26398.t1
OG0017766	CALVIC_g22058.t1			EPISUC_g7651.t1												POLAME_g43411.t1		TACGRO_g27248.t1			TRIPEN_g10801.t1
OG0017767	CALVIC_g22204.t1			EPISUC_g16733.t1			GYMVIR_g24493.t1				LYPDUB_g883.t1						STUBEL_g20177.t1
OG0017768	CALVIC_g22348.t1							IALM00000015995							PHAOBE_g32009.t1	POLAME_g44017.t1, POLAME_g44021.t1
OG0017769	CALVIC_g22588.t1							IALM00000015086						PHAFUN_g14087.t1		POLAME_g38941.t1, POLAME_g41509.t1
OG0017770		CISGLO_g31.t1				GYMROT_g1659.t1												TACGRO_g14103.t1, TACGRO_g29554.t1, TACGRO_g33674.t1
OG0017771		CISGLO_g169.t1	DEXCAN_g8945.t1							LINVUL_g1270.t1, LINVUL_g21735.t2, LINVUL_g22188.t1
OG0017772		CISGLO_g1204.t1				GYMROT_g777.t1															TRIPEN_g17269.t1, TRIPEN_g17271.t1, TRIPEN_g17272.t1
OG0017773		CISGLO_g1277.t1, CISGLO_g1290.t1, CISGLO_g1294.t1, CISGLO_g1298.t1, CISGLO_g1309.t1
OG0017774		CISGLO_g1870.t1				GYMROT_g1403.t1									PHAOBE_g2186.t1						TRIPEN_g18581.t1, TRIPEN_g18583.t1
OG0017775		CISGLO_g17560.t1, CISGLO_g2134.t1, CISGLO_g6131.t2, CISGLO_g6132.t1													PHAOBE_g10685.t1
OG0017776		CISGLO_g2535.t1				GYMROT_g2155.t1, GYMROT_g2157.t1, GYMROT_g2158.t1			LINTES_g9140.t1
OG0017777		CISGLO_g22030.t1, CISGLO_g23399.t1, CISGLO_g2982.t1, CISGLO_g5578.t1													PHAOBE_g23081.t1
OG0017778		CISGLO_g3152.t1			GERANG_g1721.t1		GYMVIR_g4799.t1					NOWFER_g4832.t1			PHAOBE_g3695.t1
OG0017779		CISGLO_g13571.t1, CISGLO_g23253.t1, CISGLO_g34476.t1, CISGLO_g3482.t1, CISGLO_g3849.t1
OG0017780		CISGLO_g3774.t1			GERANG_g8763.t1, GERANG_g8774.t1				LINTES_g3074.t1, LINTES_g3075.t1
OG0017781		CISGLO_g14943.t1, CISGLO_g17532.t1, CISGLO_g24811.t1, CISGLO_g3861.t1													PHAOBE_g33063.t1
OG0017782		CISGLO_g27983.t1, CISGLO_g28593.t1, CISGLO_g28597.t1, CISGLO_g30287.t1, CISGLO_g3905.t1
OG0017783		CISGLO_g33541.t1, CISGLO_g3919.t2						IALM00000021704										TACGRO_g13141.t1, TACGRO_g32215.t1
OG0017784		CISGLO_g13104.t1, CISGLO_g17796.t1, CISGLO_g3927.t2, CISGLO_g4274.t1				GYMROT_g3321.t1
OG0017785		CISGLO_g3965.t1				GYMROT_g3029.t1							ORMOCH_g12614.t2, ORMOCH_g14360.t1, ORMOCH_g6137.t1
OG0017786		CISGLO_g22879.t1, CISGLO_g22885.t1, CISGLO_g4012.t1, CISGLO_g4015.t1, CISGLO_g4018.t2
OG0017787		CISGLO_g12552.t1, CISGLO_g24001.t1, CISGLO_g28969.t1, CISGLO_g4045.t1, CISGLO_g4569.t1
OG0017788		CISGLO_g29712.t1, CISGLO_g4110.t1, CISGLO_g4114.t1	DEXCAN_g9947.t1						LINTES_g13621.t1
OG0017789		CISGLO_g17168.t1, CISGLO_g4156.t1				GYMROT_g26858.t1										POLAME_g13029.t1, POLAME_g30877.t1
OG0017790		CISGLO_g4408.t1, CISGLO_g4409.t1				GYMROT_g2825.t1		IALM00000030062								POLAME_g15050.t1
OG0017791		CISGLO_g4430.t1, CISGLO_g5032.t1, CISGLO_g5177.t1									LYPDUB_g4322.t1				PHAOBE_g6586.t1
OG0017792		CISGLO_g16527.t1, CISGLO_g4806.t1														POLAME_g15161.t1, POLAME_g18795.t1				THESOL_g7952.t1
OG0017793		CISGLO_g17655.t1, CISGLO_g29530.t1, CISGLO_g33005.t1, CISGLO_g4876.t1, CISGLO_g4882.t1
OG0017794		CISGLO_g18197.t1, CISGLO_g29224.t1, CISGLO_g4918.t1, CISGLO_g4920.t1				GYMROT_g17448.t1
OG0017795		CISGLO_g5299.t1		EPISUC_g2185.t1			GYMVIR_g3121.t1	IALM00000000609						PHAFUN_g2529.t1
OG0017796		CISGLO_g10739.t1, CISGLO_g13189.t1, CISGLO_g29740.t1, CISGLO_g5355.t1																TACGRO_g23213.t2
OG0017797		CISGLO_g5440.t1				GYMROT_g9268.t1						NOWFER_g2733.t1						TACGRO_g30721.t1	TACLUR_g4617.t3
OG0017798		CISGLO_g32835.t2, CISGLO_g5452.t1, CISGLO_g5455.t1, CISGLO_g7856.t1																	TACLUR_g17750.t1
OG0017799		CISGLO_g32836.t1, CISGLO_g33647.t1, CISGLO_g34003.t1, CISGLO_g5454.t1, CISGLO_g5457.t1
OG0017800		CISGLO_g14847.t1, CISGLO_g5499.t1							LINTES_g23122.t1						PHAOBE_g6569.t1	POLAME_g29507.t1
OG0017801		CISGLO_g17443.t1, CISGLO_g5614.t1													PHAOBE_g13644.t1, PHAOBE_g28172.t1					THESOL_g5018.t1
OG0017802		CISGLO_g5677.t1			GERANG_g2929.t1					LINVUL_g8510.t1						POLAME_g4030.t1					TRIPEN_g18037.t2
OG0017803		CISGLO_g28479.t1, CISGLO_g5749.t1, CISGLO_g5765.t1, CISGLO_g6465.t1									LYPDUB_g12711.t1
OG0017804		CISGLO_g5837.t1							LINTES_g23988.t1									TACGRO_g18973.t1, TACGRO_g18977.t1, TACGRO_g18982.t1
OG0017805		CISGLO_g13096.t1, CISGLO_g13097.t1, CISGLO_g13098.t1, CISGLO_g6092.t1, CISGLO_g8416.t2
OG0017806		CISGLO_g23112.t1, CISGLO_g6145.t1						IALM00000019223							PHAOBE_g12610.t1						TRIPEN_g840.t1
OG0017807		CISGLO_g6154.t1					GYMVIR_g8964.t1		LINTES_g23423.t1						PHAOBE_g11186.t1, PHAOBE_g33219.t1
OG0017808		CISGLO_g28630.t1, CISGLO_g32203.t1, CISGLO_g6168.t1, CISGLO_g6478.t1				GYMROT_g3275.t1
OG0017809		CISGLO_g10977.t1, CISGLO_g11196.t1, CISGLO_g32610.t1, CISGLO_g33950.t1, CISGLO_g6171.t1
OG0017810		CISGLO_g6282.t1					GYMVIR_g22670.t2, GYMVIR_g3368.t1	IALM00000031417						PHAFUN_g18738.t1
OG0017811		CISGLO_g6579.t1									LYPDUB_g15520.t1, LYPDUB_g23667.t1, LYPDUB_g5833.t1					POLAME_g20083.t1
OG0017812		CISGLO_g13386.t1, CISGLO_g6637.t1, CISGLO_g8777.t1								LINVUL_g2552.t1				PHAFUN_g15883.t1
OG0017813		CISGLO_g6738.t1				GYMROT_g22166.t1, GYMROT_g22167.t1					LYPDUB_g4098.t1									THESOL_g1746.t1
OG0017814		CISGLO_g6836.t1										NOWFER_g1757.t1		PHAFUN_g3467.t1				TACGRO_g2838.t1	TACLUR_g2119.t1
OG0017815		CISGLO_g11306.t1, CISGLO_g16256.t1, CISGLO_g22625.t1, CISGLO_g6987.t1														POLAME_g44477.t1
OG0017816		CISGLO_g7062.t1			GERANG_g9609.t1					LINVUL_g19845.t1, LINVUL_g8353.t2						POLAME_g23766.t1
OG0017817		CISGLO_g26102.t1, CISGLO_g26105.t1, CISGLO_g26106.t1, CISGLO_g26107.t1, CISGLO_g7702.t1
OG0017818		CISGLO_g7816.t1, CISGLO_g8118.t1, CISGLO_g8119.t1				GYMROT_g15868.t1, GYMROT_g6034.t1
OG0017819		CISGLO_g11868.t1, CISGLO_g22674.t1, CISGLO_g28264.t1, CISGLO_g28280.t1, CISGLO_g8244.t1
OG0017820		CISGLO_g8321.t1				GYMROT_g17857.t1									PHAOBE_g22496.t1	POLAME_g4294.t1, POLAME_g45334.t1
OG0017821		CISGLO_g9370.t1					GYMVIR_g20697.t1				LYPDUB_g13939.t1				PHAOBE_g15500.t1						TRIPEN_g163.t1
OG0017822		CISGLO_g9708.t1										NOWFER_g8151.t1							TACLUR_g21967.t1, TACLUR_g21968.t1, TACLUR_g21969.t3
OG0017823		CISGLO_g17882.t1, CISGLO_g9866.t1										NOWFER_g24428.t1, NOWFER_g4273.t1, NOWFER_g9480.t1
OG0017824		CISGLO_g10042.t2, CISGLO_g28689.t1, CISGLO_g28690.t1, CISGLO_g9965.t1, CISGLO_g9984.t1
OG0017825		CISGLO_g10083.t1, CISGLO_g10084.t1				GYMROT_g14828.t1, GYMROT_g8488.t1															TRIPEN_g1609.t1
OG0017826		CISGLO_g10098.t1, CISGLO_g30278.t1				GYMROT_g25168.t1										POLAME_g42041.t1, POLAME_g42494.t1
OG0017827		CISGLO_g10101.t1				GYMROT_g8571.t1										POLAME_g12457.t1, POLAME_g42038.t1, POLAME_g9720.t1
OG0017828		CISGLO_g10169.t1								LINVUL_g870.t1	LYPDUB_g12554.t1							TACGRO_g14886.t2	TACLUR_g8758.t1
OG0017829		CISGLO_g10597.t1			GERANG_g9950.t1				LINTES_g9688.t1		LYPDUB_g11569.t1				PHAOBE_g13878.t1
OG0017830		CISGLO_g10623.t1, CISGLO_g33680.t1, CISGLO_g33682.t1, CISGLO_g33798.t1, CISGLO_g33800.t1
OG0017831		CISGLO_g10795.t1, CISGLO_g10801.t1									LYPDUB_g2938.t1					POLAME_g23263.t2			TACLUR_g4606.t1
OG0017832		CISGLO_g11083.t1		EPISUC_g2014.t1, EPISUC_g2015.t1					LINTES_g12668.t1						PHAOBE_g28224.t2
OG0017833		CISGLO_g11151.t1, CISGLO_g19032.t1, CISGLO_g24136.t1, CISGLO_g24140.t1																TACGRO_g20669.t1
OG0017834		CISGLO_g11167.t1, CISGLO_g29302.t1														POLAME_g30219.t1, POLAME_g30221.t1, POLAME_g37827.t1
OG0017835		CISGLO_g11518.t1, CISGLO_g11519.t1, CISGLO_g12073.t1, CISGLO_g12310.t1, CISGLO_g28549.t1
OG0017836		CISGLO_g11728.t1, CISGLO_g11734.t1, CISGLO_g24017.t1, CISGLO_g28470.t1													PHAOBE_g23524.t1
OG0017837		CISGLO_g11820.t1														POLAME_g21403.t1, POLAME_g31212.t1, POLAME_g44599.t1, POLAME_g8231.t1
OG0017838		CISGLO_g11908.t1												PHAFUN_g6803.t1, PHAFUN_g6807.t1		POLAME_g23218.t1, POLAME_g42134.t1
OG0017839		CISGLO_g11983.t1, CISGLO_g28836.t1, CISGLO_g29753.t1							LINTES_g29852.t1		LYPDUB_g4836.t1
OG0017840		CISGLO_g12138.t1				GYMROT_g2903.t1, GYMROT_g4789.t1, GYMROT_g8564.t1									PHAOBE_g13078.t1
OG0017841		CISGLO_g12259.t1					GYMVIR_g18914.t1	IALM00000026614	LINTES_g11060.t1						PHAOBE_g5334.t1
OG0017842		CISGLO_g12784.t1													PHAOBE_g11241.t1, PHAOBE_g12053.t1, PHAOBE_g152.t1, PHAOBE_g19490.t1
OG0017843		CISGLO_g12912.t1									LYPDUB_g8056.t1			PHAFUN_g7381.t1					TACLUR_g10470.t1		TRIPEN_g9244.t1
OG0017844		CISGLO_g13040.t1				GYMROT_g26211.t1									PHAOBE_g11387.t1			TACGRO_g11876.t1	TACLUR_g16255.t2
OG0017845		CISGLO_g13408.t1, CISGLO_g17628.t1, CISGLO_g29086.t1														POLAME_g30309.t1			TACLUR_g22108.t1
OG0017846		CISGLO_g13441.t1, CISGLO_g23551.t1, CISGLO_g33984.t1, CISGLO_g33985.t1, CISGLO_g34394.t1
OG0017847		CISGLO_g13707.t1				GYMROT_g20986.t1		IALM00000007469, IALM00000021910							PHAOBE_g19552.t1
OG0017848		CISGLO_g13757.t1, CISGLO_g23663.t1	DEXCAN_g12374.t1, DEXCAN_g5779.t1			GYMROT_g10084.t1
OG0017849		CISGLO_g13941.t1				GYMROT_g11822.t1			LINTES_g231.t1							POLAME_g15454.t1					TRIPEN_g10238.t1
OG0017850		CISGLO_g14089.t1			GERANG_g8355.t1						LYPDUB_g11423.t1					POLAME_g38663.t1		TACGRO_g11421.t1
OG0017851		CISGLO_g14395.t1						IALM00000013745			LYPDUB_g9325.t1						STUBEL_g14519.t1, STUBEL_g14525.t1
OG0017852		CISGLO_g14827.t1			GERANG_g6804.t1										PHAOBE_g10088.t1	POLAME_g17407.t1				THESOL_g5023.t1
OG0017853		CISGLO_g15010.t1					GYMVIR_g1562.t1							PHAFUN_g5220.t1		POLAME_g17966.t1			TACLUR_g13992.t1
OG0017854		CISGLO_g15174.t1						IALM00000017734							PHAOBE_g9980.t1		STUBEL_g14413.t1		TACLUR_g14196.t1
OG0017855		CISGLO_g16016.t1, CISGLO_g16017.t1				GYMROT_g18379.t1															TRIPEN_g21240.t1, TRIPEN_g7525.t1
OG0017856		CISGLO_g16448.t1						IALM00000006077			LYPDUB_g20425.t1					POLAME_g28283.t1			TACLUR_g15624.t1
OG0017857		CISGLO_g16534.t1				GYMROT_g11642.t1				LINVUL_g24123.t1						POLAME_g6508.t1			TACLUR_g4816.t1
OG0017858		CISGLO_g16629.t1, CISGLO_g17646.t1, CISGLO_g29363.t1, CISGLO_g34534.t1									LYPDUB_g5102.t1
OG0017859		CISGLO_g16660.t1, CISGLO_g33255.t1											ORMOCH_g14593.t1		PHAOBE_g7460.t1				TACLUR_g21561.t1
OG0017860		CISGLO_g16850.t1	DEXCAN_g18157.t1						LINTES_g24093.t1						PHAOBE_g19804.t1						TRIPEN_g16716.t1
OG0017861		CISGLO_g17239.t1, CISGLO_g17240.t1						IALM00000007351			LYPDUB_g9476.t1								TACLUR_g27917.t1
OG0017862		CISGLO_g17475.t1, CISGLO_g17479.t1, CISGLO_g17486.t1			GERANG_g21464.t1					LINVUL_g8196.t1
OG0017863		CISGLO_g17489.t1, CISGLO_g32220.t1	DEXCAN_g10294.t1				GYMVIR_g10642.t1, GYMVIR_g1882.t1
OG0017864		CISGLO_g17597.t1, CISGLO_g17932.t1						IALM00000004524, IALM00000027895, IALM00000027901
OG0017865		CISGLO_g17768.t1, CISGLO_g17770.t1, CISGLO_g33489.t1, CISGLO_g33491.t1, CISGLO_g33492.t1
OG0017866		CISGLO_g18026.t1					GYMVIR_g8324.t1			LINVUL_g22175.t1, LINVUL_g3228.t1								TACGRO_g19922.t1
OG0017867		CISGLO_g18225.t1				GYMROT_g21521.t1										POLAME_g40610.t1		TACGRO_g13101.t1	TACLUR_g21662.t1
OG0017868		CISGLO_g18290.t1			GERANG_g12965.t1		GYMVIR_g14069.t1													THESOL_g10188.t1	TRIPEN_g9330.t1
OG0017869		CISGLO_g18623.t1													PHAOBE_g22558.t1, PHAOBE_g5325.t1, PHAOBE_g5979.t1, PHAOBE_g7304.t1
OG0017870		CISGLO_g18630.t1				GYMROT_g15980.t1								PHAFUN_g18756.t1		POLAME_g31319.t1			TACLUR_g18423.t1
OG0017871		CISGLO_g18853.t1, CISGLO_g27227.t1				GYMROT_g5545.t1												TACGRO_g13215.t1, TACGRO_g23471.t1
OG0017872		CISGLO_g19002.t1, CISGLO_g19003.t1, CISGLO_g19014.t1, CISGLO_g19023.t1, CISGLO_g19048.t1
OG0017873		CISGLO_g19297.t1				GYMROT_g15234.t1									PHAOBE_g17505.t1, PHAOBE_g17509.t1				TACLUR_g18385.t1
OG0017874		CISGLO_g19468.t1								LINVUL_g11600.t1	LYPDUB_g23262.t1								TACLUR_g18604.t1, TACLUR_g18605.t1
OG0017875		CISGLO_g19609.t1	DEXCAN_g17525.t1, DEXCAN_g7.t1, DEXCAN_g8507.t1			GYMROT_g8424.t1
OG0017876		CISGLO_g20381.t1			GERANG_g11471.t1		GYMVIR_g16290.t1							PHAFUN_g20636.t1						THESOL_g12773.t1
OG0017877		CISGLO_g20757.t1				GYMROT_g13955.t1						NOWFER_g11158.t1				POLAME_g34777.t1		TACGRO_g17090.t1
OG0017878		CISGLO_g21111.t1	DEXCAN_g6382.t1			GYMROT_g24648.t1		IALM00000024278									STUBEL_g9795.t1
OG0017879		CISGLO_g21248.t4								LINVUL_g21273.t4	LYPDUB_g14116.t3			PHAFUN_g14019.t4			STUBEL_g9702.t1
OG0017880		CISGLO_g21429.t1				GYMROT_g24424.t1, GYMROT_g24425.t1									PHAOBE_g21078.t1						TRIPEN_g17458.t1
OG0017881		CISGLO_g21432.t1, CISGLO_g21433.t1, CISGLO_g21437.t1				GYMROT_g24420.t1															TRIPEN_g17462.t1
OG0017882		CISGLO_g21439.t1				GYMROT_g24413.t1, GYMROT_g24414.t1, GYMROT_g24416.t1															TRIPEN_g17467.t1
OG0017883		CISGLO_g21533.t1				GYMROT_g24565.t1					LYPDUB_g14171.t1				PHAOBE_g21273.t1	POLAME_g19322.t1
OG0017884		CISGLO_g21540.t1			GERANG_g19088.t1					LINVUL_g21332.t1					PHAOBE_g21281.t1	POLAME_g19314.t1
OG0017885		CISGLO_g21615.t1, CISGLO_g27521.t1				GYMROT_g15676.t1, GYMROT_g7661.t1, GYMROT_g7662.t1
OG0017886		CISGLO_g21663.t1				GYMROT_g16806.t1, GYMROT_g25121.t1, GYMROT_g25810.t1, GYMROT_g29844.t1
OG0017887		CISGLO_g21799.t1			GERANG_g18126.t1							NOWFER_g12790.t1				POLAME_g20516.t1					TRIPEN_g6810.t1
OG0017888		CISGLO_g22085.t1				GYMROT_g22186.t1, GYMROT_g25936.t1, GYMROT_g29175.t1	GYMVIR_g7055.t1
OG0017889		CISGLO_g22164.t1										NOWFER_g23521.t1				POLAME_g29100.t1, POLAME_g35506.t1		TACGRO_g33441.t1
OG0017890		CISGLO_g22229.t1					GYMVIR_g8177.t1									POLAME_g23280.t1		TACGRO_g22756.t1	TACLUR_g21441.t1
OG0017891		CISGLO_g22256.t1					GYMVIR_g8128.t1							PHAFUN_g14635.t1	PHAOBE_g22338.t1	POLAME_g22490.t1
OG0017892		CISGLO_g22270.t1, CISGLO_g22271.t1				GYMROT_g21036.t1, GYMROT_g21038.t1, GYMROT_g30153.t1
OG0017893		CISGLO_g22326.t1			GERANG_g24376.t1				LINTES_g17313.t1						PHAOBE_g12870.t1	POLAME_g35076.t1
OG0017894		CISGLO_g22603.t1						IALM00000001402, IALM00000016714, IALM00000030522		LINVUL_g12624.t1
OG0017895		CISGLO_g22635.t1							LINTES_g4431.t1						PHAOBE_g11876.t1, PHAOBE_g13962.t1, PHAOBE_g2503.t1
OG0017896		CISGLO_g22720.t1								LINVUL_g20141.t1		NOWFER_g14462.t1						TACGRO_g24349.t1			TRIPEN_g13824.t1
OG0017897		CISGLO_g22786.t1						IALM00000030777			LYPDUB_g13192.t1, LYPDUB_g15741.t1								TACLUR_g27021.t1
OG0017898		CISGLO_g23231.t1					GYMVIR_g2421.t1					NOWFER_g23464.t1, NOWFER_g4028.t1								THESOL_g16691.t1
OG0017899		CISGLO_g23458.t1, CISGLO_g23460.t1												PHAFUN_g12158.t1		POLAME_g25654.t1, POLAME_g37723.t1
OG0017900		CISGLO_g23508.t1				GYMROT_g26781.t1	GYMVIR_g7698.t1					NOWFER_g13061.t1			PHAOBE_g23838.t1
OG0017901		CISGLO_g23837.t1, CISGLO_g26482.t1, CISGLO_g27578.t1, CISGLO_g30179.t1, CISGLO_g30182.t1
OG0017902		CISGLO_g23876.t1						IALM00000030772				NOWFER_g13202.t1						TACGRO_g23066.t1	TACLUR_g21824.t1
OG0017903		CISGLO_g24478.t1		EPISUC_g2408.t1, EPISUC_g2409.t1		GYMROT_g17220.t1					LYPDUB_g5072.t1
OG0017904		CISGLO_g25077.t1, CISGLO_g25092.t1, CISGLO_g25108.t1				GYMROT_g27828.t1															TRIPEN_g12352.t1
OG0017905		CISGLO_g25189.t1, CISGLO_g25193.t1, CISGLO_g25197.t1				GYMROT_g27741.t1, GYMROT_g27742.t1
OG0017906		CISGLO_g25254.t1												PHAFUN_g16160.t1	PHAOBE_g24314.t1	POLAME_g24790.t1	STUBEL_g12033.t1
OG0017907		CISGLO_g25267.t1				GYMROT_g28445.t1									PHAOBE_g24324.t1						TRIPEN_g2926.t1, TRIPEN_g2927.t1
OG0017908		CISGLO_g25407.t1										NOWFER_g15512.t1				POLAME_g24619.t1		TACGRO_g25764.t1	TACLUR_g24559.t1
OG0017909		CISGLO_g25609.t1			GERANG_g16664.t1	GYMROT_g28768.t1	GYMVIR_g7408.t1				LYPDUB_g19187.t1
OG0017910		CISGLO_g26290.t1							LINTES_g26569.t1									TACGRO_g26634.t1, TACGRO_g26636.t1	TACLUR_g25409.t1
OG0017911		CISGLO_g27230.t1, CISGLO_g27231.t1									LYPDUB_g25846.t1					POLAME_g36661.t1				THESOL_g15381.t1
OG0017912		CISGLO_g27429.t1				GYMROT_g19669.t1							ORMOCH_g12350.t1			POLAME_g35988.t1					TRIPEN_g18315.t1
OG0017913		CISGLO_g27435.t1		EPISUC_g10448.t1				IALM00000008359, IALM00000008361									STUBEL_g19357.t1
OG0017914		CISGLO_g27488.t1				GYMROT_g19913.t1		IALM00000019978							PHAOBE_g27519.t1		STUBEL_g19278.t1
OG0017915		CISGLO_g27617.t1					GYMVIR_g2411.t1				LYPDUB_g26020.t1				PHAOBE_g19287.t1				TACLUR_g11196.t1
OG0017916		CISGLO_g27675.t1			GERANG_g13977.t1										PHAOBE_g12957.t1, PHAOBE_g18747.t1	POLAME_g14764.t1
OG0017917		CISGLO_g27906.t1, CISGLO_g27907.t1, CISGLO_g27908.t1				GYMROT_g20253.t1				LINVUL_g16880.t1
OG0017918		CISGLO_g28536.t1			GERANG_g24527.t1					LINVUL_g24073.t1	LYPDUB_g2545.t1						STUBEL_g13131.t1
OG0017919		CISGLO_g28973.t1																TACGRO_g14102.t1, TACGRO_g18989.t1, TACGRO_g29555.t1, TACGRO_g33673.t1
OG0017920		CISGLO_g29023.t1				GYMROT_g21213.t1, GYMROT_g21214.t1, GYMROT_g21216.t1									PHAOBE_g22965.t1
OG0017921		CISGLO_g29256.t1, CISGLO_g29318.t1, CISGLO_g29319.t1, CISGLO_g29320.t2																			TRIPEN_g16811.t1
OG0017922		CISGLO_g29294.t1, CISGLO_g29304.t1, CISGLO_g29305.t1, CISGLO_g29307.t1, CISGLO_g29315.t1
OG0017923		CISGLO_g29391.t1, CISGLO_g29392.t1							LINTES_g4216.t1						PHAOBE_g22386.t1						TRIPEN_g13157.t1
OG0017924		CISGLO_g29592.t1				GYMROT_g20927.t1, GYMROT_g21377.t1	GYMVIR_g3171.t1									POLAME_g14074.t1
OG0017925		CISGLO_g29616.t1, CISGLO_g33696.t1, CISGLO_g33697.t1, CISGLO_g33698.t1, CISGLO_g33704.t1
OG0017926		CISGLO_g29983.t1, CISGLO_g29987.t1							LINTES_g12525.t1, LINTES_g3648.t1									TACGRO_g3475.t1
OG0017927		CISGLO_g29995.t1				GYMROT_g16448.t1, GYMROT_g16451.t1, GYMROT_g20847.t2, GYMROT_g30448.t1
OG0017928		CISGLO_g30032.t1, CISGLO_g32602.t2									LYPDUB_g2752.t1					POLAME_g13921.t2		TACGRO_g30914.t1
OG0017929		CISGLO_g30201.t1, CISGLO_g30204.t1, CISGLO_g33436.t1, CISGLO_g33797.t1, CISGLO_g33799.t1
OG0017930		CISGLO_g30254.t1	DEXCAN_g12579.t1				GYMVIR_g23115.t2											TACGRO_g31666.t1, TACGRO_g4637.t1
OG0017931		CISGLO_g30297.t1				GYMROT_g27576.t1										POLAME_g42039.t1, POLAME_g42496.t2, POLAME_g42845.t1
OG0017932		CISGLO_g30386.t2								LINVUL_g23876.t1						POLAME_g43653.t1		TACGRO_g4807.t1, TACGRO_g4809.t2
OG0017933		CISGLO_g30551.t1, CISGLO_g30557.t1								LINVUL_g12145.t1, LINVUL_g12150.t1				PHAFUN_g15696.t1
OG0017934		CISGLO_g31042.t1, CISGLO_g31043.t1													PHAOBE_g30449.t1, PHAOBE_g30450.t1						TRIPEN_g3091.t1
OG0017935		CISGLO_g31122.t1		EPISUC_g8452.t1				IALM00000019647			LYPDUB_g28715.t1										TRIPEN_g3160.t1
OG0017936		CISGLO_g31130.t1				GYMROT_g23262.t1						NOWFER_g25930.t1						TACGRO_g28627.t1	TACLUR_g29853.t1
OG0017937		CISGLO_g31234.t1, CISGLO_g31237.t1, CISGLO_g31241.t1																			TRIPEN_g3360.t1, TRIPEN_g3361.t1
OG0017938		CISGLO_g32494.t1										NOWFER_g23203.t1				POLAME_g12802.t1, POLAME_g38105.t1			TACLUR_g17625.t1
OG0017939		CISGLO_g32792.t1			GERANG_g3515.t1				LINTES_g5110.t1						PHAOBE_g12473.t1	POLAME_g14183.t1
OG0017940		CISGLO_g32795.t1				GYMROT_g16396.t1, GYMROT_g16887.t1, GYMROT_g16888.t1, GYMROT_g20768.t3
OG0017941		CISGLO_g32906.t1					GYMVIR_g24571.t1									POLAME_g44938.t2		TACGRO_g10917.t1		THESOL_g17624.t1
OG0017942		CISGLO_g33096.t1			GERANG_g24901.t1					LINVUL_g22542.t1					PHAOBE_g32542.t1	POLAME_g44453.t1
OG0017943		CISGLO_g33199.t1							LINTES_g31005.t1		LYPDUB_g29963.t1				PHAOBE_g32506.t1, PHAOBE_g32517.t1
OG0017944		CISGLO_g33258.t1, CISGLO_g33263.t1				GYMROT_g26620.t2		IALM00000021414, IALM00000028203
OG0017945		CISGLO_g33392.t1								LINVUL_g7294.t1		NOWFER_g19072.t1, NOWFER_g19081.t1							TACLUR_g28941.t1
OG0017946		CISGLO_g33556.t1							LINTES_g30065.t1	LINVUL_g23334.t1								TACGRO_g33411.t1	TACLUR_g31703.t1
OG0017947		CISGLO_g33617.t1				GYMROT_g29964.t1	GYMVIR_g24467.t1		LINTES_g30864.t1						PHAOBE_g32473.t1
OG0017948		CISGLO_g33773.t1											ORMOCH_g12148.t1	PHAFUN_g8590.t1		POLAME_g43189.t1		TACGRO_g22721.t1
OG0017949		CISGLO_g33873.t1				GYMROT_g20248.t1, GYMROT_g21734.t1, GYMROT_g21736.t1, GYMROT_g242.t1
OG0017950			DEXCAN_g11137.t1, DEXCAN_g185.t1						LINTES_g19300.t1											THESOL_g10391.t1, THESOL_g10392.t1
OG0017951			DEXCAN_g360.t1, DEXCAN_g361.t1									NOWFER_g388.t1						TACGRO_g1067.t1	TACLUR_g505.t1
OG0017952			DEXCAN_g817.t1		GERANG_g4465.t1	GYMROT_g5260.t1							ORMOCH_g795.t1	PHAFUN_g3197.t1
OG0017953			DEXCAN_g833.t1									NOWFER_g818.t1			PHAOBE_g8692.t1		STUBEL_g3824.t1	TACGRO_g1280.t1
OG0017954			DEXCAN_g1340.t1, DEXCAN_g4304.t1, DEXCAN_g4306.t1, DEXCAN_g4307.t1, DEXCAN_g7525.t1
OG0017955			DEXCAN_g1754.t1					IALM00000000501						PHAFUN_g2650.t1	PHAOBE_g5867.t1	POLAME_g4607.t1
OG0017956			DEXCAN_g2138.t1			GYMROT_g4383.t1			LINTES_g4245.t1							POLAME_g5969.t1					TRIPEN_g8602.t1
OG0017957			DEXCAN_g2210.t1, DEXCAN_g2580.t1		GERANG_g4075.t1													TACGRO_g12978.t2, TACGRO_g12988.t2
OG0017958			DEXCAN_g2908.t1, DEXCAN_g2972.t1, DEXCAN_g2974.t1, DEXCAN_g2977.t1, DEXCAN_g2979.t1
OG0017959			DEXCAN_g3016.t1		GERANG_g2110.t1		GYMVIR_g3982.t1					NOWFER_g5748.t1					STUBEL_g2205.t1
OG0017960			DEXCAN_g3061.t1			GYMROT_g1412.t1, GYMROT_g22768.t1, GYMROT_g27590.t1								PHAFUN_g3104.t1
OG0017961			DEXCAN_g3137.t1, DEXCAN_g3947.t1, DEXCAN_g4015.t1, DEXCAN_g4016.t1, DEXCAN_g4243.t1
OG0017962			DEXCAN_g3639.t1			GYMROT_g2215.t2				LINVUL_g6052.t1		NOWFER_g5311.t1						TACGRO_g7889.t1
OG0017963			DEXCAN_g11348.t1, DEXCAN_g11349.t1, DEXCAN_g11353.t1, DEXCAN_g11356.t1, DEXCAN_g4115.t1
OG0017964			DEXCAN_g5728.t1							LINVUL_g1245.t1, LINVUL_g1248.t1						POLAME_g14480.t1, POLAME_g5696.t1
OG0017965			DEXCAN_g5928.t1		GERANG_g18058.t1										PHAOBE_g21832.t1	POLAME_g20446.t1					TRIPEN_g6831.t1
OG0017966			DEXCAN_g6007.t1		GERANG_g11676.t1, GERANG_g7613.t1													TACGRO_g5238.t1			TRIPEN_g11384.t2
OG0017967			DEXCAN_g13480.t1, DEXCAN_g13481.t1, DEXCAN_g14426.t1, DEXCAN_g16926.t1, DEXCAN_g6168.t1
OG0017968			DEXCAN_g12275.t1, DEXCAN_g12276.t1, DEXCAN_g6467.t1, DEXCAN_g6591.t1, DEXCAN_g7615.t1
OG0017969			DEXCAN_g6787.t1		GERANG_g19042.t1		GYMVIR_g17108.t1								PHAOBE_g21182.t1	POLAME_g19469.t1
OG0017970			DEXCAN_g7482.t1					IALM00000011516			LYPDUB_g19540.t1				PHAOBE_g25500.t1				TACLUR_g25030.t1
OG0017971			DEXCAN_g8249.t1	EPISUC_g11417.t1		GYMROT_g7538.t1							ORMOCH_g9747.t1							THESOL_g5789.t1
OG0017972			DEXCAN_g8735.t1		GERANG_g18552.t1											POLAME_g14021.t1			TACLUR_g9125.t1		TRIPEN_g11280.t1
OG0017973			DEXCAN_g9070.t1					IALM00000000104			LYPDUB_g12950.t1			PHAFUN_g8103.t1		POLAME_g12149.t1
OG0017974			DEXCAN_g9390.t1, DEXCAN_g9422.t1, DEXCAN_g9432.t1, DEXCAN_g9465.t1, DEXCAN_g9468.t1
OG0017975			DEXCAN_g10251.t1, DEXCAN_g10253.t1, DEXCAN_g10258.t1, DEXCAN_g10259.t1, DEXCAN_g10260.t1
OG0017976			DEXCAN_g11277.t1						LINTES_g13255.t1	LINVUL_g2834.t1						POLAME_g16810.t1		TACGRO_g10184.t1
OG0017977			DEXCAN_g11895.t1											PHAFUN_g13398.t1	PHAOBE_g31438.t1		STUBEL_g17878.t1	TACGRO_g27647.t1
OG0017978			DEXCAN_g12231.t1						LINTES_g20812.t1					PHAFUN_g13616.t1			STUBEL_g16532.t1				TRIPEN_g10692.t1
OG0017979			DEXCAN_g12988.t1, DEXCAN_g12996.t1			GYMROT_g10728.t1			LINTES_g4675.t1										TACLUR_g2624.t1
OG0017980			DEXCAN_g13997.t1	EPISUC_g9655.t1												POLAME_g38089.t1	STUBEL_g19072.t1			THESOL_g15486.t1
OG0017981			DEXCAN_g14219.t1							LINVUL_g17869.t1		NOWFER_g22057.t1						TACGRO_g32907.t1	TACLUR_g26107.t1
OG0017982			DEXCAN_g14712.t1	EPISUC_g8516.t1			GYMVIR_g19220.t1											TACGRO_g29116.t1	TACLUR_g29657.t1
OG0017983			DEXCAN_g14725.t1, DEXCAN_g14726.t1, DEXCAN_g14727.t1, DEXCAN_g14729.t1, DEXCAN_g14755.t1
OG0017984			DEXCAN_g15512.t1, DEXCAN_g15513.t1, DEXCAN_g15514.t1									NOWFER_g11189.t1							TACLUR_g19343.t1
OG0017985			DEXCAN_g15837.t1, DEXCAN_g15839.t1, DEXCAN_g15841.t1, DEXCAN_g15843.t1, DEXCAN_g15844.t1
OG0017986			DEXCAN_g15838.t1, DEXCAN_g15840.t1, DEXCAN_g15842.t1, DEXCAN_g15845.t1, DEXCAN_g15846.t1
OG0017987			DEXCAN_g16687.t1			GYMROT_g15183.t1						NOWFER_g10606.t1	ORMOCH_g4506.t1				STUBEL_g8385.t1
OG0017988			DEXCAN_g17166.t1						LINTES_g12025.t1, LINTES_g12033.t1							POLAME_g28575.t1		TACGRO_g23299.t1
OG0017989			DEXCAN_g17311.t1								LYPDUB_g20443.t1		ORMOCH_g5967.t1							THESOL_g10042.t1	TRIPEN_g21385.t1
OG0017990			DEXCAN_g18210.t1										ORMOCH_g10020.t1, ORMOCH_g10645.t1, ORMOCH_g10826.t1, ORMOCH_g3482.t1
OG0017991			DEXCAN_g18548.t1													POLAME_g11358.t1, POLAME_g44247.t1, POLAME_g44248.t1, POLAME_g7716.t1
OG0017992			DEXCAN_g18820.t1, DEXCAN_g18841.t1, DEXCAN_g18861.t1, DEXCAN_g18862.t1, DEXCAN_g18863.t1
OG0017993			DEXCAN_g18888.t1			GYMROT_g30585.t1	GYMVIR_g24816.t1			LINVUL_g1204.t1									TACLUR_g15951.t1
OG0017994				EPISUC_g392.t1				IALM00000007887							PHAOBE_g9013.t1	POLAME_g533.t1			TACLUR_g537.t1
OG0017995				EPISUC_g490.t1, EPISUC_g491.t1, EPISUC_g492.t1, EPISUC_g495.t1													STUBEL_g3868.t1
OG0017996				EPISUC_g1117.t1, EPISUC_g1118.t1, EPISUC_g1120.t1, EPISUC_g1122.t1, EPISUC_g1123.t1
OG0017997				EPISUC_g1474.t1					LINTES_g18438.t1		LYPDUB_g11726.t1, LYPDUB_g25202.t1							TACGRO_g24419.t1
OG0017998				EPISUC_g1600.t1, EPISUC_g1602.t1, EPISUC_g1605.t1, EPISUC_g1614.t1, EPISUC_g1619.t1
OG0017999				EPISUC_g2278.t1					LINTES_g12574.t1		LYPDUB_g9969.t1					POLAME_g38714.t1					TRIPEN_g709.t1
OG0018000				EPISUC_g2496.t1			GYMVIR_g4135.t1								PHAOBE_g4110.t1	POLAME_g6338.t1	STUBEL_g2354.t1
OG0018001				EPISUC_g2584.t1, EPISUC_g2592.t1				IALM00000007789									STUBEL_g1106.t1, STUBEL_g1109.t1
OG0018002				EPISUC_g2585.t1, EPISUC_g2591.t1, EPISUC_g2595.t1, EPISUC_g2599.t1				IALM00000007784
OG0018003				EPISUC_g3814.t1		GYMROT_g1698.t1							ORMOCH_g3105.t1	PHAFUN_g688.t1		POLAME_g8877.t1
OG0018004				EPISUC_g5073.t1								NOWFER_g7403.t1						TACGRO_g21323.t1, TACGRO_g21335.t1	TACLUR_g15146.t1
OG0018005				EPISUC_g5279.t1, EPISUC_g5280.t1											PHAOBE_g32186.t1	POLAME_g15194.t1, POLAME_g15195.t2
OG0018006				EPISUC_g6916.t1				IALM00000013239			LYPDUB_g23316.t1							TACGRO_g17228.t1	TACLUR_g19233.t1
OG0018007				EPISUC_g6924.t1				IALM00000014018, IALM00000014025, IALM00000018855								POLAME_g33544.t1
OG0018008				EPISUC_g8378.t1				IALM00000012932, IALM00000012933, IALM00000012937									STUBEL_g16945.t1
OG0018009				EPISUC_g8900.t1	GERANG_g22537.t1	GYMROT_g23035.t1										POLAME_g42013.t1					TRIPEN_g15582.t1
OG0018010				EPISUC_g9084.t1	GERANG_g22486.t1									PHAFUN_g12151.t1						THESOL_g13690.t1	TRIPEN_g16403.t1
OG0018011				EPISUC_g9297.t1							LYPDUB_g9437.t1					POLAME_g6331.t1, POLAME_g6862.t1			TACLUR_g21859.t1
OG0018012				EPISUC_g16968.t1, EPISUC_g16974.t1, EPISUC_g17012.t1, EPISUC_g17027.t1, EPISUC_g9500.t1
OG0018013				EPISUC_g9755.t1		GYMROT_g19974.t1									PHAOBE_g27586.t1	POLAME_g37304.t1			TACLUR_g26464.t1
OG0018014				EPISUC_g9757.t1		GYMROT_g19973.t1	GYMVIR_g11026.t1									POLAME_g37302.t1	STUBEL_g19169.t1
OG0018015				EPISUC_g9975.t1, EPISUC_g9976.t1, EPISUC_g9977.t1				IALM00000018571, IALM00000018573
OG0018016				EPISUC_g10943.t1					LINTES_g23721.t1							POLAME_g39600.t1, POLAME_g41571.t1, POLAME_g5155.t1
OG0018017				EPISUC_g11881.t1, EPISUC_g11882.t1											PHAOBE_g11089.t1				TACLUR_g22000.t1, TACLUR_g3231.t1
OG0018018				EPISUC_g12169.t1							LYPDUB_g15995.t1, LYPDUB_g18981.t1, LYPDUB_g24105.t1								TACLUR_g22090.t1
OG0018019				EPISUC_g12279.t1, EPISUC_g12284.t1, EPISUC_g12285.t1, EPISUC_g12286.t1, EPISUC_g12292.t1
OG0018020				EPISUC_g12291.t1												POLAME_g32925.t1, POLAME_g3726.t1, POLAME_g3777.t1		TACGRO_g14289.t1
OG0018021				EPISUC_g12410.t2	GERANG_g7109.t1						LYPDUB_g8790.t1		ORMOCH_g11537.t1					TACGRO_g10223.t1
OG0018022				EPISUC_g13136.t1, EPISUC_g13137.t1, EPISUC_g13138.t1, EPISUC_g13139.t1, EPISUC_g13140.t1
OG0018023				EPISUC_g13799.t1						LINVUL_g20922.t1				PHAFUN_g14190.t1			STUBEL_g9881.t1				TRIPEN_g6779.t1
OG0018024				EPISUC_g14702.t1				IALM00000004349				NOWFER_g14337.t1					STUBEL_g10551.t1	TACGRO_g24254.t1
OG0018025				EPISUC_g15064.t1	GERANG_g16956.t1	GYMROT_g27832.t1					LYPDUB_g18776.t1								TACLUR_g24193.t1
OG0018026				EPISUC_g16618.t1													STUBEL_g10801.t1	TACGRO_g13410.t1, TACGRO_g5357.t1			TRIPEN_g13505.t1
OG0018027					GERANG_g17565.t1, GERANG_g377.t1, GERANG_g379.t1, GERANG_g381.t1, GERANG_g382.t1
OG0018028					GERANG_g580.t1, GERANG_g582.t1, GERANG_g583.t1, GERANG_g584.t1, GERANG_g848.t1
OG0018029					GERANG_g24592.t1, GERANG_g900.t1									PHAFUN_g14913.t1, PHAFUN_g6590.t1, PHAFUN_g6592.t1
OG0018030					GERANG_g1568.t1	GYMROT_g2595.t1						NOWFER_g5109.t1							TACLUR_g5210.t1		TRIPEN_g2555.t1
OG0018031					GERANG_g1691.t1						LYPDUB_g1172.t1				PHAOBE_g3646.t1	POLAME_g6948.t1					TRIPEN_g8640.t1
OG0018032					GERANG_g12114.t1, GERANG_g14718.t1, GERANG_g2923.t1, GERANG_g9259.t1														TACLUR_g24766.t1
OG0018033					GERANG_g21202.t1, GERANG_g21216.t1, GERANG_g3058.t1, GERANG_g8776.t1, GERANG_g8814.t1
OG0018034					GERANG_g3131.t1	GYMROT_g20500.t1			LINTES_g2478.t2							POLAME_g14100.t1					TRIPEN_g8440.t1
OG0018035					GERANG_g24478.t1, GERANG_g3489.t1, GERANG_g3589.t1, GERANG_g8638.t1				LINTES_g4802.t1
OG0018036					GERANG_g11527.t1, GERANG_g3902.t1, GERANG_g4425.t1					LINVUL_g12997.t1						POLAME_g27364.t1
OG0018037					GERANG_g13963.t1, GERANG_g13965.t1, GERANG_g3966.t1										PHAOBE_g10632.t1, PHAOBE_g1480.t1
OG0018038					GERANG_g14164.t1, GERANG_g14794.t1, GERANG_g18341.t1, GERANG_g20790.t1, GERANG_g4109.t1
OG0018039					GERANG_g15930.t1, GERANG_g25263.t1, GERANG_g4332.t1													TACGRO_g20041.t1	TACLUR_g17960.t1
OG0018040					GERANG_g4984.t1				LINTES_g1848.t1, LINTES_g1850.t1										TACLUR_g2005.t1	THESOL_g3482.t1
OG0018041					GERANG_g5034.t1				LINTES_g1677.t1	LINVUL_g8857.t1					PHAOBE_g8063.t1	POLAME_g1472.t1
OG0018042					GERANG_g5212.t2			IALM00000010559								POLAME_g41524.t1			TACLUR_g10540.t1, TACLUR_g15605.t1
OG0018043					GERANG_g18123.t1, GERANG_g7886.t1			IALM00000015155							PHAOBE_g23778.t1, PHAOBE_g28301.t1
OG0018044					GERANG_g14341.t1, GERANG_g21366.t1, GERANG_g24820.t1, GERANG_g8507.t1, GERANG_g8508.t1
OG0018045					GERANG_g10016.t1, GERANG_g10017.t1, GERANG_g14212.t1, GERANG_g20957.t1, GERANG_g8593.t1
OG0018046					GERANG_g8625.t1	GYMROT_g13943.t1, GYMROT_g21643.t1, GYMROT_g22932.t1												TACGRO_g6920.t1
OG0018047					GERANG_g14610.t1, GERANG_g9449.t1									PHAFUN_g6654.t1, PHAFUN_g8524.t1		POLAME_g38201.t1
OG0018048					GERANG_g21214.t1, GERANG_g9517.t1	GYMROT_g20492.t1		IALM00000027573				NOWFER_g2075.t1
OG0018049					GERANG_g9720.t1				LINTES_g2960.t2						PHAOBE_g12265.t1, PHAOBE_g12268.t1, PHAOBE_g12272.t1
OG0018050					GERANG_g14442.t1, GERANG_g9897.t1										PHAOBE_g11833.t1, PHAOBE_g11866.t1, PHAOBE_g23357.t1
OG0018051					GERANG_g10108.t1, GERANG_g10230.t2, GERANG_g10239.t1, GERANG_g10256.t2, GERANG_g10261.t1
OG0018052					GERANG_g10246.t1, GERANG_g12019.t1, GERANG_g21102.t1			IALM00000002166									STUBEL_g18045.t1
OG0018053					GERANG_g10546.t1, GERANG_g14811.t1, GERANG_g17591.t1, GERANG_g24710.t1			IALM00000002293
OG0018054					GERANG_g10834.t1, GERANG_g16156.t1											POLAME_g17830.t1, POLAME_g6575.t1, POLAME_g965.t1
OG0018055					GERANG_g11141.t1, GERANG_g11142.t1, GERANG_g11143.t1, GERANG_g11144.t1, GERANG_g11145.t1
OG0018056					GERANG_g12013.t1, GERANG_g12014.t1, GERANG_g22421.t1							NOWFER_g5082.t1				POLAME_g40403.t1
OG0018057					GERANG_g13061.t1																TRIPEN_g12184.t1, TRIPEN_g14814.t1, TRIPEN_g1494.t1, TRIPEN_g2638.t1
OG0018058					GERANG_g13265.t1											POLAME_g32410.t1, POLAME_g35054.t1, POLAME_g9543.t1		TACGRO_g4215.t1
OG0018059					GERANG_g13940.t1											POLAME_g20468.t1, POLAME_g21235.t2, POLAME_g3060.t1		TACGRO_g4025.t1
OG0018060					GERANG_g14035.t1, GERANG_g14063.t1					LINVUL_g22140.t1, LINVUL_g2926.t1, LINVUL_g8157.t1
OG0018061					GERANG_g14735.t1											POLAME_g18360.t2, POLAME_g27037.t1, POLAME_g43913.t1, POLAME_g8063.t1
OG0018062					GERANG_g15533.t1, GERANG_g23178.t1											POLAME_g31970.t3			TACLUR_g9730.t1, TACLUR_g9756.t1
OG0018063					GERANG_g15789.t1		GYMVIR_g5940.t1					NOWFER_g16522.t1						TACGRO_g26882.t1	TACLUR_g25655.t1
OG0018064					GERANG_g16571.t1	GYMROT_g28921.t1		IALM00000023976						PHAFUN_g15814.t1		POLAME_g24511.t1
OG0018065					GERANG_g17004.t1						LYPDUB_g19015.t1				PHAOBE_g24438.t1	POLAME_g24670.t1					TRIPEN_g5956.t1
OG0018066					GERANG_g18666.t1			IALM00000021209						PHAFUN_g14184.t1		POLAME_g19616.t1					TRIPEN_g6708.t1
OG0018067					GERANG_g18768.t1, GERANG_g18769.t1, GERANG_g18770.t1, GERANG_g18771.t1		GYMVIR_g17006.t1
OG0018068					GERANG_g20750.t1, GERANG_g24642.t1, GERANG_g24672.t1				LINTES_g17456.t1									TACGRO_g5552.t1
OG0018069					GERANG_g20846.t1							NOWFER_g3372.t1, NOWFER_g9566.t1							TACLUR_g12748.t1, TACLUR_g5002.t1
OG0018070					GERANG_g22479.t1														TACLUR_g31416.t2		TRIPEN_g11215.t1, TRIPEN_g15134.t2, TRIPEN_g9554.t1
OG0018071					GERANG_g22978.t1		GYMVIR_g19071.t1			LINVUL_g15418.t1			ORMOCH_g14024.t1			POLAME_g41280.t1
OG0018072					GERANG_g23077.t1							NOWFER_g24974.t1			PHAOBE_g31040.t1	POLAME_g41070.t1					TRIPEN_g15660.t1
OG0018073					GERANG_g23849.t1				LINTES_g20909.t1							POLAME_g43400.t1		TACGRO_g27257.t1	TACLUR_g31308.t2
OG0018074					GERANG_g24289.t1	GYMROT_g30402.t1									PHAOBE_g32868.t1					THESOL_g17333.t1, THESOL_g17342.t1
OG0018075					GERANG_g24912.t1			IALM00000012005	LINTES_g5095.t1	LINVUL_g1958.t1, LINVUL_g2183.t1
OG0018076						GYMROT_g15139.t1, GYMROT_g16443.t1, GYMROT_g28287.t1, GYMROT_g4809.t1, GYMROT_g61.t1
OG0018077						GYMROT_g146.t1, GYMROT_g30559.t1, GYMROT_g30589.t1, GYMROT_g30649.t1, GYMROT_g30651.t1
OG0018078						GYMROT_g15667.t1, GYMROT_g16682.t1, GYMROT_g231.t1, GYMROT_g28087.t1, GYMROT_g672.t1
OG0018079						GYMROT_g266.t1					LYPDUB_g70.t1							TACGRO_g332.t1, TACGRO_g465.t1			TRIPEN_g21989.t1
OG0018080						GYMROT_g5093.t2, GYMROT_g5094.t1, GYMROT_g5097.t1, GYMROT_g513.t1	GYMVIR_g2101.t1
OG0018081						GYMROT_g14802.t1, GYMROT_g16288.t1, GYMROT_g1863.t2, GYMROT_g2296.t1, GYMROT_g5190.t2
OG0018082						GYMROT_g11793.t1, GYMROT_g13199.t1, GYMROT_g2572.t1, GYMROT_g27088.t1, GYMROT_g30320.t1
OG0018083						GYMROT_g2712.t1						NOWFER_g19696.t1			PHAOBE_g6582.t2			TACGRO_g29309.t1, TACGRO_g29710.t1
OG0018084						GYMROT_g3629.t1		IALM00000021720								POLAME_g12902.t2, POLAME_g12905.t2, POLAME_g12908.t1
OG0018085						GYMROT_g11268.t1, GYMROT_g17243.t1, GYMROT_g26541.t1, GYMROT_g4370.t1, GYMROT_g4880.t1
OG0018086						GYMROT_g27721.t1, GYMROT_g27730.t1, GYMROT_g27732.t1, GYMROT_g28372.t1, GYMROT_g5831.t1
OG0018087						GYMROT_g5926.t1, GYMROT_g5933.t2, GYMROT_g5935.t1, GYMROT_g5938.t1, GYMROT_g5939.t2
OG0018088						GYMROT_g20153.t1, GYMROT_g22043.t1, GYMROT_g5980.t1						NOWFER_g14541.t1						TACGRO_g23703.t1
OG0018089						GYMROT_g6475.t1				LINVUL_g9556.t1					PHAOBE_g8442.t1		STUBEL_g3859.t1				TRIPEN_g5335.t1
OG0018090						GYMROT_g10926.t1, GYMROT_g12820.t1, GYMROT_g14922.t1, GYMROT_g27235.t1, GYMROT_g7948.t1
OG0018091						GYMROT_g29626.t1, GYMROT_g29627.t1, GYMROT_g9043.t1, GYMROT_g9155.t1, GYMROT_g9156.t1
OG0018092						GYMROT_g9302.t1, GYMROT_g9306.t1	GYMVIR_g18497.t1		LINTES_g4369.t1			NOWFER_g4016.t1
OG0018093						GYMROT_g9365.t1			LINTES_g12733.t1					PHAFUN_g7662.t1	PHAOBE_g13433.t1	POLAME_g12542.t1
OG0018094						GYMROT_g16547.t1, GYMROT_g16548.t1, GYMROT_g9480.t1	GYMVIR_g10337.t1	IALM00000001696
OG0018095						GYMROT_g9894.t1	GYMVIR_g8242.t1, GYMVIR_g8254.t1				LYPDUB_g12770.t1									THESOL_g17442.t1
OG0018096						GYMROT_g10117.t2, GYMROT_g10118.t1				LINVUL_g22368.t1, LINVUL_g8071.t1	LYPDUB_g10911.t1
OG0018097						GYMROT_g10163.t1, GYMROT_g10164.t1										POLAME_g25991.t1, POLAME_g25993.t1, POLAME_g26001.t1
OG0018098						GYMROT_g11432.t1				LINVUL_g7563.t1, LINVUL_g7564.t1					PHAOBE_g13182.t1, PHAOBE_g22483.t1
OG0018099						GYMROT_g11480.t1			LINTES_g18114.t2			NOWFER_g2041.t1				POLAME_g6109.t1		TACGRO_g12413.t1
OG0018100						GYMROT_g11674.t1				LINVUL_g16633.t1				PHAFUN_g1948.t1, PHAFUN_g4716.t1, PHAFUN_g4718.t1
OG0018101						GYMROT_g13190.t1	GYMVIR_g1607.t1								PHAOBE_g9862.t1	POLAME_g17861.t1		TACGRO_g9853.t1
OG0018102						GYMROT_g13437.t1, GYMROT_g20267.t1, GYMROT_g25883.t1, GYMROT_g26300.t1, GYMROT_g29441.t1
OG0018103						GYMROT_g13887.t1, GYMROT_g17663.t1, GYMROT_g17673.t1, GYMROT_g17703.t1, GYMROT_g17726.t1
OG0018104						GYMROT_g13890.t1, GYMROT_g13895.t1, GYMROT_g13900.t1, GYMROT_g17706.t1, GYMROT_g17710.t1
OG0018105						GYMROT_g14724.t1, GYMROT_g28883.t1			LINTES_g16076.t1						PHAOBE_g1175.t1			TACGRO_g24484.t1
OG0018106						GYMROT_g15811.t1					LYPDUB_g8303.t1				PHAOBE_g4032.t1	POLAME_g20224.t1, POLAME_g8235.t1
OG0018107						GYMROT_g16220.t1						NOWFER_g18882.t1				POLAME_g37775.t3		TACGRO_g1137.t1	TACLUR_g10873.t1
OG0018108						GYMROT_g16609.t1, GYMROT_g16612.t1			LINTES_g4789.t1		LYPDUB_g3513.t1								TACLUR_g28470.t1
OG0018109						GYMROT_g16610.t1, GYMROT_g16613.t1	GYMVIR_g13845.t1									POLAME_g30893.t1, POLAME_g5761.t1
OG0018110						GYMROT_g17948.t1, GYMROT_g17949.t1, GYMROT_g17950.t1, GYMROT_g27726.t1															TRIPEN_g2866.t1
OG0018111						GYMROT_g19122.t1	GYMVIR_g10329.t1								PHAOBE_g26643.t1	POLAME_g35875.t1		TACGRO_g32797.t1
OG0018112						GYMROT_g20034.t1, GYMROT_g20035.t1, GYMROT_g20087.t1, GYMROT_g26759.t2, GYMROT_g28163.t1
OG0018113						GYMROT_g20094.t1									PHAOBE_g18289.t1, PHAOBE_g18868.t1, PHAOBE_g28801.t1, PHAOBE_g28866.t1
OG0018114						GYMROT_g20194.t1															TRIPEN_g13792.t1, TRIPEN_g13797.t1, TRIPEN_g15114.t1, TRIPEN_g15125.t2
OG0018115						GYMROT_g20854.t1				LINVUL_g3456.t1		NOWFER_g19061.t1, NOWFER_g24264.t1				POLAME_g5289.t1
OG0018116						GYMROT_g21168.t1, GYMROT_g21185.t1, GYMROT_g21186.t1, GYMROT_g21188.t1, GYMROT_g21190.t1
OG0018117						GYMROT_g21390.t1						NOWFER_g9101.t1			PHAOBE_g4902.t1			TACGRO_g4438.t1			TRIPEN_g20953.t1
OG0018118						GYMROT_g21482.t1		IALM00000012085										TACGRO_g5050.t1, TACGRO_g5052.t1, TACGRO_g5054.t1
OG0018119						GYMROT_g21581.t1		IALM00000025508	LINTES_g8681.t1			NOWFER_g19009.t1		PHAFUN_g14897.t1
OG0018120						GYMROT_g21608.t2	GYMVIR_g18366.t1			LINVUL_g16057.t1					PHAOBE_g29352.t1						TRIPEN_g9677.t1
OG0018121						GYMROT_g22501.t1, GYMROT_g22555.t1		IALM00000019898		LINVUL_g924.t1											TRIPEN_g613.t1
OG0018122						GYMROT_g23886.t1, GYMROT_g23893.t1, GYMROT_g27185.t1, GYMROT_g28055.t1, GYMROT_g28056.t1
OG0018123						GYMROT_g24807.t1				LINVUL_g20180.t1, LINVUL_g20181.t1				PHAFUN_g2368.t1, PHAFUN_g6453.t1
OG0018124						GYMROT_g27665.t1					LYPDUB_g17649.t1					POLAME_g26362.t1, POLAME_g26363.t1					TRIPEN_g6981.t1
OG0018125						GYMROT_g27735.t1, GYMROT_g27736.t1, GYMROT_g27737.t1, GYMROT_g27738.t1, GYMROT_g27739.t1
OG0018126						GYMROT_g29608.t1			LINTES_g31047.t1		LYPDUB_g29020.t1					POLAME_g43939.t1				THESOL_g16094.t1
OG0018127						GYMROT_g29716.t1		IALM00000023487, IALM00000026776	LINTES_g17691.t1			NOWFER_g26755.t1
OG0018128						GYMROT_g30271.t1, GYMROT_g30275.t1, GYMROT_g30276.t1, GYMROT_g30277.t2									PHAOBE_g7465.t1
OG0018129						GYMROT_g30403.t1		IALM00000027360, IALM00000027366			LYPDUB_g29423.t1	NOWFER_g13866.t1
OG0018130							GYMVIR_g19441.t1, GYMVIR_g21432.t1, GYMVIR_g21433.t1, GYMVIR_g81.t1, GYMVIR_g82.t1
OG0018131							GYMVIR_g17498.t1, GYMVIR_g20309.t1, GYMVIR_g231.t1, GYMVIR_g24162.t1				LYPDUB_g5647.t1
OG0018132							GYMVIR_g2002.t1, GYMVIR_g2076.t1, GYMVIR_g2115.t1, GYMVIR_g302.t1, GYMVIR_g8681.t1
OG0018133							GYMVIR_g1094.t1, GYMVIR_g1095.t1, GYMVIR_g24814.t1, GYMVIR_g24819.t1, GYMVIR_g9269.t1
OG0018134							GYMVIR_g1645.t1		LINTES_g14599.t1, LINTES_g15287.t1	LINVUL_g4795.t1	LYPDUB_g8650.t1
OG0018135							GYMVIR_g13825.t1, GYMVIR_g1808.t1, GYMVIR_g19816.t1, GYMVIR_g22122.t1, GYMVIR_g3931.t1
OG0018136							GYMVIR_g14047.t2, GYMVIR_g17192.t1, GYMVIR_g2122.t1, GYMVIR_g23350.t1, GYMVIR_g3677.t1
OG0018137							GYMVIR_g15364.t1, GYMVIR_g2149.t2, GYMVIR_g22629.t1		LINTES_g23135.t1							POLAME_g3420.t1
OG0018138							GYMVIR_g2416.t1	IALM00000030560	LINTES_g16425.t3, LINTES_g19167.t2, LINTES_g27394.t1
OG0018139							GYMVIR_g13277.t1, GYMVIR_g18216.t1, GYMVIR_g22419.t1, GYMVIR_g2613.t1								PHAOBE_g32813.t1
OG0018140							GYMVIR_g23171.t1, GYMVIR_g2702.t1, GYMVIR_g9065.t1				LYPDUB_g21670.t1					POLAME_g9806.t1
OG0018141							GYMVIR_g3302.t1	IALM00000019319	LINTES_g4348.t1	LINVUL_g8049.t1	LYPDUB_g3600.t1
OG0018142							GYMVIR_g3621.t1, GYMVIR_g3622.t1, GYMVIR_g3623.t1, GYMVIR_g3624.t1, GYMVIR_g3626.t1
OG0018143							GYMVIR_g4026.t1	IALM00000031313			LYPDUB_g26098.t1	NOWFER_g13266.t2							TACLUR_g16031.t1
OG0018144							GYMVIR_g4577.t1	IALM00000007725								POLAME_g7304.t1, POLAME_g7305.t1			TACLUR_g5267.t1
OG0018145							GYMVIR_g4801.t1				LYPDUB_g1201.t1		ORMOCH_g2838.t1		PHAOBE_g33292.t1, PHAOBE_g3698.t1
OG0018146							GYMVIR_g4871.t1					NOWFER_g5315.t1			PHAOBE_g3805.t1			TACGRO_g7896.t1	TACLUR_g6550.t1
OG0018147							GYMVIR_g10746.t1, GYMVIR_g15428.t1, GYMVIR_g17050.t1, GYMVIR_g20324.t1, GYMVIR_g6047.t1
OG0018148							GYMVIR_g13877.t1, GYMVIR_g14594.t1, GYMVIR_g18322.t1, GYMVIR_g6070.t1											TACGRO_g31739.t1
OG0018149							GYMVIR_g6322.t1, GYMVIR_g6323.t1, GYMVIR_g6324.t1, GYMVIR_g6325.t1, GYMVIR_g6327.t1
OG0018150							GYMVIR_g6334.t1		LINTES_g26716.t1, LINTES_g26717.t1	LINVUL_g18930.t1	LYPDUB_g18066.t1
OG0018151							GYMVIR_g7127.t1					NOWFER_g20973.t1						TACGRO_g10203.t1	TACLUR_g13720.t1, TACLUR_g13721.t1
OG0018152							GYMVIR_g7768.t1			LINVUL_g20385.t1	LYPDUB_g26214.t1, LYPDUB_g5333.t1	NOWFER_g13385.t1
OG0018153							GYMVIR_g8051.t1					NOWFER_g18012.t1						TACGRO_g2884.t1	TACLUR_g16761.t1, TACLUR_g22651.t1
OG0018154							GYMVIR_g18408.t2, GYMVIR_g8922.t1	IALM00000013730, IALM00000027829								POLAME_g10180.t1
OG0018155							GYMVIR_g11579.t1, GYMVIR_g11580.t1			LINVUL_g936.t1	LYPDUB_g14993.t1			PHAFUN_g15999.t1
OG0018156							GYMVIR_g12402.t1				LYPDUB_g6168.t1	NOWFER_g1140.t1						TACGRO_g2307.t1	TACLUR_g1621.t1
OG0018157							GYMVIR_g13416.t2		LINTES_g12020.t1	LINVUL_g23429.t2						POLAME_g20636.t2, POLAME_g20639.t2
OG0018158							GYMVIR_g13423.t1, GYMVIR_g13433.t1, GYMVIR_g13443.t1, GYMVIR_g18212.t1, GYMVIR_g18218.t1
OG0018159							GYMVIR_g13556.t1		LINTES_g9722.t1	LINVUL_g2570.t2		NOWFER_g3123.t1						TACGRO_g31257.t1
OG0018160							GYMVIR_g13635.t1							PHAFUN_g1515.t1		POLAME_g3610.t1		TACGRO_g11413.t1	TACLUR_g8700.t1
OG0018161							GYMVIR_g14616.t1, GYMVIR_g14619.t1, GYMVIR_g14621.t1, GYMVIR_g14624.t1, GYMVIR_g14625.t1
OG0018162							GYMVIR_g14933.t1								PHAOBE_g14872.t1, PHAOBE_g23092.t1, PHAOBE_g3993.t1	POLAME_g11855.t1
OG0018163							GYMVIR_g14987.t1					NOWFER_g10284.t1			PHAOBE_g17048.t1				TACLUR_g19137.t1	THESOL_g11254.t1
OG0018164							GYMVIR_g16239.t1							PHAFUN_g20592.t1	PHAOBE_g15656.t1	POLAME_g35324.t1	STUBEL_g5303.t1
OG0018165							GYMVIR_g17616.t1							PHAFUN_g11346.t1	PHAOBE_g29002.t1	POLAME_g38912.t1					TRIPEN_g9487.t1
OG0018166							GYMVIR_g17761.t1, GYMVIR_g17762.t2, GYMVIR_g18014.t1									POLAME_g12639.t1, POLAME_g42497.t1
OG0018167							GYMVIR_g17824.t1, GYMVIR_g20261.t1				LYPDUB_g12064.t1, LYPDUB_g16171.t1, LYPDUB_g4241.t1
OG0018168							GYMVIR_g18045.t1				LYPDUB_g16417.t1	NOWFER_g4184.t1, NOWFER_g4185.t1				POLAME_g38256.t2
OG0018169							GYMVIR_g18119.t1		LINTES_g30492.t1		LYPDUB_g16248.t1				PHAOBE_g6076.t1, PHAOBE_g6083.t1
OG0018170							GYMVIR_g18823.t1									POLAME_g16034.t1, POLAME_g27905.t1, POLAME_g28637.t1, POLAME_g40630.t1
OG0018171							GYMVIR_g18930.t1	IALM00000023673						PHAFUN_g11937.t1, PHAFUN_g11938.t1				TACGRO_g28921.t1
OG0018172							GYMVIR_g21728.t1		LINTES_g8346.t1	LINVUL_g106.t1	LYPDUB_g13057.t1		ORMOCH_g10047.t1
OG0018173							GYMVIR_g22632.t1	IALM00000027468	LINTES_g5188.t1							POLAME_g33771.t1		TACGRO_g19036.t1
OG0018174							GYMVIR_g23900.t1, GYMVIR_g23910.t1, GYMVIR_g23912.t1, GYMVIR_g23914.t1				LYPDUB_g22989.t1
OG0018175							GYMVIR_g24365.t1		LINTES_g1101.t1	LINVUL_g9081.t1							STUBEL_g3671.t1			THESOL_g1115.t1
OG0018176								IALM00000000027, IALM00000000029, IALM00000004654, IALM00000023165, IALM00000029387
OG0018177								IALM00000000033, IALM00000013252, IALM00000013253, IALM00000014347, IALM00000014348
OG0018178								IALM00000001097, IALM00000019815, IALM00000020452, IALM00000027423							PHAOBE_g32527.t1
OG0018179								IALM00000001206, IALM00000001233, IALM00000013952, IALM00000013959, IALM00000013964
OG0018180								IALM00000001207, IALM00000001234, IALM00000013951, IALM00000013958, IALM00000013963
OG0018181								IALM00000001220, IALM00000001222, IALM00000001225, IALM00000001237, IALM00000001239
OG0018182								IALM00000001400, IALM00000003168	LINTES_g18982.t2, LINTES_g28121.t1, LINTES_g4633.t1
OG0018183								IALM00000001722			LYPDUB_g10946.t1, LYPDUB_g16141.t1			PHAFUN_g7608.t1	PHAOBE_g22499.t1
OG0018184								IALM00000002640, IALM00000018085, IALM00000023395, IALM00000027527, IALM00000030937
OG0018185								IALM00000002688			LYPDUB_g11593.t1	NOWFER_g23616.t1, NOWFER_g9491.t1						TACGRO_g28255.t1
OG0018186								IALM00000003111, IALM00000015344, IALM00000020449, IALM00000030002, IALM00000031564
OG0018187								IALM00000003246							PHAOBE_g10249.t1, PHAOBE_g19262.t1, PHAOBE_g22014.t2, PHAOBE_g32830.t1
OG0018188								IALM00000003253, IALM00000003254	LINTES_g23717.t1			NOWFER_g7735.t1				POLAME_g28499.t1
OG0018189								IALM00000003607							PHAOBE_g15603.t1	POLAME_g35417.t1		TACGRO_g16155.t1	TACLUR_g20347.t1
OG0018190								IALM00000003849, IALM00000025016								POLAME_g11667.t1, POLAME_g28664.t1, POLAME_g8644.t1
OG0018191								IALM00000004117, IALM00000004118, IALM00000004119, IALM00000004120, IALM00000004121
OG0018192								IALM00000004453				NOWFER_g14302.t1				POLAME_g22544.t1		TACGRO_g24226.t1	TACLUR_g23226.t1
OG0018193								IALM00000004661									STUBEL_g11424.t1, STUBEL_g7345.t1, STUBEL_g8347.t1, STUBEL_g8397.t1
OG0018194								IALM00000006304, IALM00000017653, IALM00000020717, IALM00000024758, IALM00000030601
OG0018195								IALM00000006305, IALM00000009169, IALM00000019569, IALM00000020716, IALM00000025892
OG0018196								IALM00000007274	LINTES_g12023.t1, LINTES_g24755.t1, LINTES_g27851.t1, LINTES_g29951.t1
OG0018197								IALM00000007302, IALM00000007303, IALM00000017480, IALM00000029247										TACGRO_g12761.t1
OG0018198								IALM00000007370	LINTES_g2017.t1			NOWFER_g9132.t1, NOWFER_g9135.t1, NOWFER_g9138.t1
OG0018199								IALM00000007840	LINTES_g10260.t1, LINTES_g16481.t1, LINTES_g31447.t1, LINTES_g5810.t1
OG0018200								IALM00000008300				NOWFER_g7840.t1			PHAOBE_g19624.t1	POLAME_g28969.t1			TACLUR_g16221.t1
OG0018201								IALM00000009161, IALM00000013276, IALM00000014372, IALM00000025440, IALM00000030026
OG0018202								IALM00000009367, IALM00000013867, IALM00000013868, IALM00000018673, IALM00000020514
OG0018203								IALM00000010116	LINTES_g13226.t1							POLAME_g27393.t1			TACLUR_g21356.t1, TACLUR_g23038.t1
OG0018204								IALM00000010142, IALM00000030880								POLAME_g43464.t1			TACLUR_g4041.t1, TACLUR_g9792.t1
OG0018205								IALM00000010357	LINTES_g8113.t1						PHAOBE_g15369.t1	POLAME_g10450.t1			TACLUR_g7895.t1
OG0018206								IALM00000010979							PHAOBE_g937.t1	POLAME_g969.t1, POLAME_g989.t3, POLAME_g996.t3
OG0018207								IALM00000011718	LINTES_g24919.t1					PHAFUN_g17587.t1					TACLUR_g14932.t1		TRIPEN_g5887.t1
OG0018208								IALM00000011831, IALM00000011832, IALM00000016380, IALM00000026396, IALM00000026591
OG0018209								IALM00000013664				NOWFER_g10512.t1				POLAME_g10217.t1, POLAME_g17293.t1, POLAME_g30372.t1
OG0018210								IALM00000013779		LINVUL_g22735.t1		NOWFER_g4346.t1				POLAME_g39213.t1					TRIPEN_g10634.t1
OG0018211								IALM00000014695							PHAOBE_g12453.t1	POLAME_g32234.t1, POLAME_g45107.t1, POLAME_g45108.t1
OG0018212								IALM00000014849				NOWFER_g1804.t1			PHAOBE_g7374.t1	POLAME_g2817.t1			TACLUR_g2193.t1
OG0018213								IALM00000015401							PHAOBE_g9428.t1		STUBEL_g13315.t1	TACGRO_g9357.t1	TACLUR_g14526.t1
OG0018214								IALM00000015679				NOWFER_g13895.t1				POLAME_g21167.t1, POLAME_g21168.t1					TRIPEN_g11117.t1
OG0018215								IALM00000015878, IALM00000022211							PHAOBE_g29270.t1, PHAOBE_g5995.t1					THESOL_g16177.t1
OG0018216								IALM00000016717	LINTES_g2534.t1, LINTES_g2537.t1		LYPDUB_g789.t1									THESOL_g2190.t1
OG0018217								IALM00000017156			LYPDUB_g11576.t1				PHAOBE_g7933.t1	POLAME_g28648.t1, POLAME_g34310.t1
OG0018218								IALM00000017294, IALM00000019760, IALM00000029390											TACLUR_g23205.t1, TACLUR_g23206.t1
OG0018219								IALM00000017419			LYPDUB_g15882.t1, LYPDUB_g3889.t1, LYPDUB_g4918.t1, LYPDUB_g9718.t1
OG0018220								IALM00000019844	LINTES_g1082.t1	LINVUL_g9113.t1		NOWFER_g970.t1			PHAOBE_g8318.t1
OG0018221								IALM00000020154, IALM00000020155, IALM00000020156, IALM00000020157								POLAME_g30006.t1
OG0018222								IALM00000020793		LINVUL_g6825.t1	LYPDUB_g1061.t1					POLAME_g7596.t1	STUBEL_g1783.t1
OG0018223								IALM00000021368			LYPDUB_g15451.t1, LYPDUB_g20905.t1, LYPDUB_g4534.t1							TACGRO_g20386.t1
OG0018224								IALM00000021622	LINTES_g32155.t1, LINTES_g90.t1, LINTES_g92.t1					PHAFUN_g9819.t1
OG0018225								IALM00000022306								POLAME_g35307.t1, POLAME_g35308.t1, POLAME_g7414.t1			TACLUR_g13560.t1
OG0018226								IALM00000022347			LYPDUB_g16639.t2					POLAME_g37680.t1		TACGRO_g13597.t1, TACGRO_g19072.t1
OG0018227								IALM00000023662			LYPDUB_g11095.t1, LYPDUB_g12508.t1, LYPDUB_g15872.t1, LYPDUB_g26647.t1
OG0018228								IALM00000023991, IALM00000028682	LINTES_g3295.t1, LINTES_g3297.t1		LYPDUB_g22253.t1
OG0018229								IALM00000024794							PHAOBE_g11056.t1, PHAOBE_g1128.t1	POLAME_g22392.t1			TACLUR_g11919.t1
OG0018230								IALM00000025633			LYPDUB_g4821.t1							TACGRO_g3369.t1	TACLUR_g2553.t1, TACLUR_g2598.t1
OG0018231								IALM00000026224			LYPDUB_g26055.t1				PHAOBE_g28228.t1	POLAME_g37825.t1	STUBEL_g19082.t1
OG0018232								IALM00000026604, IALM00000031818				NOWFER_g1162.t1				POLAME_g12769.t1, POLAME_g3344.t1
OG0018233								IALM00000027005, IALM00000027936				NOWFER_g19208.t1, NOWFER_g8128.t1						TACGRO_g11791.t1
OG0018234								IALM00000027374	LINTES_g12407.t1, LINTES_g30276.t1, LINTES_g3789.t1								STUBEL_g625.t1
OG0018235								IALM00000028360, IALM00000028368, IALM00000028369, IALM00000028373, IALM00000028384
OG0018236								IALM00000028596	LINTES_g13803.t1								STUBEL_g13776.t1		TACLUR_g13682.t1		TRIPEN_g3877.t1
OG0018237								IALM00000029125	LINTES_g11476.t1, LINTES_g19884.t1, LINTES_g2138.t1, LINTES_g29555.t1
OG0018238								IALM00000030860			LYPDUB_g5100.t1	NOWFER_g2291.t1						TACGRO_g3798.t1	TACLUR_g2819.t1
OG0018239								IALM00000031439	LINTES_g14010.t1					PHAFUN_g5995.t1	PHAOBE_g10793.t1						TRIPEN_g15791.t1
OG0018240									LINTES_g32145.t1, LINTES_g32150.t1, LINTES_g32375.t1, LINTES_g89.t1, LINTES_g91.t2
OG0018241									LINTES_g1347.t1, LINTES_g1364.t1, LINTES_g1366.t1	LINVUL_g8931.t1, LINVUL_g8932.t1
OG0018242									LINTES_g1513.t1		LYPDUB_g2047.t1, LYPDUB_g8280.t1							TACGRO_g23898.t1, TACGRO_g24298.t1
OG0018243									LINTES_g1613.t1	LINVUL_g9169.t1, LINVUL_g9178.t1, LINVUL_g9179.t1, LINVUL_g9180.t1
OG0018244									LINTES_g16751.t1, LINTES_g1840.t1, LINTES_g1841.t1, LINTES_g30244.t1, LINTES_g31995.t1
OG0018245									LINTES_g2376.t1, LINTES_g2656.t1, LINTES_g9590.t1	LINVUL_g6024.t1, LINVUL_g8367.t1
OG0018246									LINTES_g2462.t1	LINVUL_g20301.t1, LINVUL_g20389.t1					PHAOBE_g24203.t1, PHAOBE_g24204.t1
OG0018247									LINTES_g2496.t1							POLAME_g16653.t1, POLAME_g28237.t1, POLAME_g32846.t1, POLAME_g32847.t1
OG0018248									LINTES_g24341.t1, LINTES_g2566.t1, LINTES_g2776.t1, LINTES_g3236.t1, LINTES_g9300.t1
OG0018249									LINTES_g22905.t1, LINTES_g24541.t1, LINTES_g2604.t3, LINTES_g28328.t1, LINTES_g29857.t1
OG0018250									LINTES_g2954.t1, LINTES_g9264.t1, LINTES_g9276.t1, LINTES_g9312.t1, LINTES_g9323.t1
OG0018251									LINTES_g3308.t1			NOWFER_g19443.t1				POLAME_g37942.t1			TACLUR_g31702.t1	THESOL_g1951.t1
OG0018252									LINTES_g3496.t1		LYPDUB_g11643.t1, LYPDUB_g21723.t1			PHAFUN_g2567.t1					TACLUR_g2220.t1
OG0018253									LINTES_g17790.t1, LINTES_g3651.t2, LINTES_g4258.t2, LINTES_g4259.t2, LINTES_g4260.t2
OG0018254									LINTES_g10174.t1, LINTES_g10175.t1, LINTES_g19592.t1, LINTES_g3733.t1									TACGRO_g29787.t1
OG0018255									LINTES_g12039.t1, LINTES_g30334.t1, LINTES_g30335.t1, LINTES_g3788.t1, LINTES_g5493.t1
OG0018256									LINTES_g3939.t1	LINVUL_g1155.t1, LINVUL_g8109.t1, LINVUL_g8747.t1						POLAME_g1919.t1
OG0018257									LINTES_g17960.t1, LINTES_g20203.t1, LINTES_g30664.t1, LINTES_g4096.t1, LINTES_g8293.t1
OG0018258									LINTES_g12599.t2, LINTES_g18132.t1, LINTES_g18385.t1, LINTES_g4403.t1, LINTES_g5256.t1
OG0018259									LINTES_g10523.t1, LINTES_g12242.t1, LINTES_g22838.t1, LINTES_g23167.t1, LINTES_g5363.t1
OG0018260									LINTES_g5490.t1	LINVUL_g7283.t1	LYPDUB_g2675.t1				PHAOBE_g4196.t1			TACGRO_g6070.t1
OG0018261									LINTES_g5709.t1, LINTES_g5711.t1, LINTES_g5718.t1			NOWFER_g22943.t1						TACGRO_g31888.t1
OG0018262									LINTES_g6861.t1	LINVUL_g16909.t1, LINVUL_g6146.t1, LINVUL_g6147.t1, LINVUL_g6155.t1
OG0018263									LINTES_g8275.t1, LINTES_g8276.t1, LINTES_g8277.t1, LINTES_g8278.t1		LYPDUB_g13241.t1
OG0018264									LINTES_g8471.t1		LYPDUB_g20008.t1, LYPDUB_g20018.t1	NOWFER_g25674.t1						TACGRO_g14923.t1
OG0018265									LINTES_g28448.t1, LINTES_g28449.t1, LINTES_g8736.t1, LINTES_g8753.t1, LINTES_g8754.t1
OG0018266									LINTES_g16697.t1, LINTES_g9230.t1, LINTES_g9244.t1, LINTES_g9371.t1							POLAME_g30270.t1
OG0018267									LINTES_g10732.t1, LINTES_g16653.t1, LINTES_g27117.t1, LINTES_g27118.t1, LINTES_g30587.t1
OG0018268									LINTES_g10751.t1			NOWFER_g19474.t1						TACGRO_g5678.t1	TACLUR_g16895.t1, TACLUR_g2142.t1
OG0018269									LINTES_g11423.t1, LINTES_g23380.t1	LINVUL_g12949.t1, LINVUL_g15825.t1, LINVUL_g7461.t1
OG0018270									LINTES_g13212.t1, LINTES_g17116.t1, LINTES_g17275.t1, LINTES_g17526.t1, LINTES_g31711.t1
OG0018271									LINTES_g13335.t1, LINTES_g24370.t1										TACLUR_g10188.t1, TACLUR_g11343.t1, TACLUR_g3882.t1
OG0018272									LINTES_g15369.t1, LINTES_g15534.t1, LINTES_g15536.t1, LINTES_g15539.t1, LINTES_g15550.t1
OG0018273									LINTES_g16321.t1, LINTES_g28462.t1, LINTES_g31312.t1	LINVUL_g7987.t1						POLAME_g25379.t1
OG0018274									LINTES_g18508.t1, LINTES_g18527.t1, LINTES_g32116.t1, LINTES_g32132.t1, LINTES_g32189.t1
OG0018275									LINTES_g19631.t1, LINTES_g19632.t1, LINTES_g19643.t1, LINTES_g19644.t1, LINTES_g19645.t1
OG0018276									LINTES_g20698.t1			NOWFER_g26083.t1					STUBEL_g17645.t1	TACGRO_g27715.t1	TACLUR_g30879.t1
OG0018277									LINTES_g23456.t2		LYPDUB_g12985.t1, LYPDUB_g12986.t1, LYPDUB_g16027.t1, LYPDUB_g16073.t1
OG0018278									LINTES_g23508.t1	LINVUL_g12993.t1								TACGRO_g20530.t1	TACLUR_g15901.t1		TRIPEN_g16650.t1
OG0018279									LINTES_g24713.t1						PHAOBE_g29140.t1, PHAOBE_g438.t1, PHAOBE_g440.t1						TRIPEN_g8292.t2
OG0018280									LINTES_g25345.t1, LINTES_g25346.t1	LINVUL_g13735.t1, LINVUL_g13737.t1, LINVUL_g15232.t1
OG0018281									LINTES_g26027.t1, LINTES_g26028.t1, LINTES_g26033.t1, LINTES_g26034.t1	LINVUL_g18332.t1
OG0018282									LINTES_g26464.t1			NOWFER_g10534.t1, NOWFER_g4370.t2			PHAOBE_g29042.t1				TACLUR_g25831.t1
OG0018283									LINTES_g27492.t1, LINTES_g27494.t1	LINVUL_g17155.t1, LINVUL_g5426.t1, LINVUL_g5428.t1
OG0018284									LINTES_g27610.t1, LINTES_g29998.t1, LINTES_g30009.t1	LINVUL_g35.t1						POLAME_g22492.t1
OG0018285									LINTES_g27847.t1, LINTES_g27948.t1, LINTES_g27961.t1, LINTES_g27963.t1, LINTES_g30337.t1
OG0018286									LINTES_g32265.t1, LINTES_g32277.t1, LINTES_g32328.t1, LINTES_g32338.t1, LINTES_g32341.t1
OG0018287										LINVUL_g24401.t1, LINVUL_g24403.t1, LINVUL_g24408.t1, LINVUL_g24414.t1, LINVUL_g3.t1
OG0018288										LINVUL_g24365.t1, LINVUL_g24398.t1, LINVUL_g24411.t1, LINVUL_g24417.t1, LINVUL_g6.t1
OG0018289										LINVUL_g18855.t1, LINVUL_g18857.t1, LINVUL_g18859.t1, LINVUL_g18865.t1, LINVUL_g729.t1
OG0018290										LINVUL_g1637.t1, LINVUL_g2715.t1, LINVUL_g2716.t1, LINVUL_g7546.t1, LINVUL_g8664.t1
OG0018291										LINVUL_g1675.t1		NOWFER_g14243.t1, NOWFER_g7954.t1			PHAOBE_g549.t1	POLAME_g38873.t1
OG0018292										LINVUL_g2190.t1, LINVUL_g23634.t1, LINVUL_g3249.t1, LINVUL_g3251.t1, LINVUL_g8172.t1
OG0018293										LINVUL_g10763.t1, LINVUL_g10764.t1	LYPDUB_g24136.t1	NOWFER_g5553.t1							TACLUR_g6008.t1
OG0018294										LINVUL_g12538.t1, LINVUL_g12539.t1, LINVUL_g12544.t1, LINVUL_g12550.t1, LINVUL_g12551.t1
OG0018295										LINVUL_g16197.t1	LYPDUB_g12156.t1, LYPDUB_g15491.t1, LYPDUB_g4733.t1							TACGRO_g15119.t1
OG0018296										LINVUL_g19893.t1, LINVUL_g22244.t1, LINVUL_g22680.t1, LINVUL_g22682.t1, LINVUL_g22694.t1
OG0018297										LINVUL_g20083.t1						POLAME_g5352.t1			TACLUR_g17407.t1, TACLUR_g4081.t1, TACLUR_g4095.t1
OG0018298										LINVUL_g21991.t2						POLAME_g43871.t1, POLAME_g43873.t1, POLAME_g43875.t1, POLAME_g43877.t1
OG0018299										LINVUL_g22440.t1, LINVUL_g23719.t1, LINVUL_g23720.t1, LINVUL_g23721.t1, LINVUL_g23722.t1
OG0018300										LINVUL_g24104.t1, LINVUL_g24105.t1, LINVUL_g24112.t1								TACGRO_g33250.t1, TACGRO_g33252.t1
OG0018301											LYPDUB_g2692.t1	NOWFER_g19857.t1			PHAOBE_g31627.t1	POLAME_g16547.t1				THESOL_g11724.t1
OG0018302											LYPDUB_g12418.t1, LYPDUB_g2953.t1, LYPDUB_g2960.t1, LYPDUB_g3418.t1	NOWFER_g13342.t1
OG0018303											LYPDUB_g10621.t1, LYPDUB_g26780.t1, LYPDUB_g2962.t1, LYPDUB_g29989.t1, LYPDUB_g4112.t1
OG0018304											LYPDUB_g16777.t2, LYPDUB_g3311.t1							TACGRO_g29515.t1, TACGRO_g29518.t2	TACLUR_g2658.t1
OG0018305											LYPDUB_g3333.t1				PHAOBE_g28364.t1	POLAME_g15407.t1, POLAME_g22012.t1, POLAME_g5411.t1
OG0018306											LYPDUB_g10291.t1, LYPDUB_g12687.t1, LYPDUB_g26742.t2, LYPDUB_g29393.t1, LYPDUB_g3349.t1
OG0018307											LYPDUB_g16226.t1, LYPDUB_g28214.t2, LYPDUB_g29966.t1, LYPDUB_g3927.t1, LYPDUB_g3938.t1
OG0018308											LYPDUB_g11479.t1, LYPDUB_g15550.t2, LYPDUB_g4602.t2, LYPDUB_g4702.t1						STUBEL_g18220.t1
OG0018309											LYPDUB_g26439.t1, LYPDUB_g29926.t1, LYPDUB_g4762.t1, LYPDUB_g7083.t1		ORMOCH_g14557.t1
OG0018310											LYPDUB_g4825.t1				PHAOBE_g7089.t1	POLAME_g29700.t1		TACGRO_g3361.t1	TACLUR_g2539.t1
OG0018311											LYPDUB_g15655.t1, LYPDUB_g15953.t1, LYPDUB_g5310.t1	NOWFER_g26921.t1				POLAME_g11700.t1
OG0018312											LYPDUB_g10595.t1, LYPDUB_g11274.t1, LYPDUB_g11821.t1, LYPDUB_g12321.t1, LYPDUB_g5530.t1
OG0018313											LYPDUB_g12453.t1, LYPDUB_g26764.t1, LYPDUB_g5734.t1									THESOL_g14842.t1, THESOL_g14938.t1
OG0018314											LYPDUB_g5778.t1, LYPDUB_g5779.t2, LYPDUB_g5780.t1, LYPDUB_g5781.t1				PHAOBE_g22530.t1
OG0018315											LYPDUB_g12592.t1, LYPDUB_g18556.t1, LYPDUB_g29827.t1, LYPDUB_g7843.t1, LYPDUB_g9512.t2
OG0018316											LYPDUB_g10194.t1, LYPDUB_g10714.t1, LYPDUB_g12413.t2, LYPDUB_g17216.t2, LYPDUB_g9521.t1
OG0018317											LYPDUB_g9734.t1, LYPDUB_g9744.t1, LYPDUB_g9745.t1					POLAME_g33209.t1, POLAME_g893.t1
OG0018318											LYPDUB_g10318.t1, LYPDUB_g12501.t1					POLAME_g22513.t1		TACGRO_g24827.t1		THESOL_g7591.t1
OG0018319											LYPDUB_g10970.t2, LYPDUB_g10971.t1, LYPDUB_g10972.t3, LYPDUB_g10973.t1, LYPDUB_g10975.t1
OG0018320											LYPDUB_g11388.t1, LYPDUB_g16484.t1, LYPDUB_g26805.t2					POLAME_g40186.t1, POLAME_g6891.t1
OG0018321											LYPDUB_g11796.t1, LYPDUB_g15846.t1, LYPDUB_g15847.t1, LYPDUB_g15850.t1, LYPDUB_g29648.t1
OG0018322											LYPDUB_g12195.t1, LYPDUB_g12305.t1, LYPDUB_g17851.t1, LYPDUB_g22284.t1, LYPDUB_g28949.t1
OG0018323											LYPDUB_g13203.t1, LYPDUB_g13209.t1, LYPDUB_g13213.t1, LYPDUB_g13216.t1, LYPDUB_g13218.t1
OG0018324											LYPDUB_g15279.t1		ORMOCH_g7403.t1		PHAOBE_g21911.t1	POLAME_g22564.t1		TACGRO_g24147.t1
OG0018325											LYPDUB_g16467.t1				PHAOBE_g234.t1, PHAOBE_g237.t1, PHAOBE_g240.t2, PHAOBE_g4757.t1
OG0018326											LYPDUB_g16737.t1					POLAME_g13344.t1, POLAME_g26198.t1, POLAME_g45043.t2, POLAME_g45048.t1
OG0018327											LYPDUB_g17847.t1, LYPDUB_g17849.t1, LYPDUB_g17853.t1, LYPDUB_g17856.t1, LYPDUB_g17866.t1
OG0018328											LYPDUB_g19689.t1, LYPDUB_g19690.t1, LYPDUB_g24522.t1, LYPDUB_g24523.t1, LYPDUB_g29229.t1
OG0018329											LYPDUB_g21706.t1	NOWFER_g9694.t1			PHAOBE_g18319.t1			TACGRO_g18823.t1	TACLUR_g17836.t1
OG0018330											LYPDUB_g22254.t1			PHAFUN_g15116.t1				TACGRO_g3190.t1	TACLUR_g23539.t1, TACLUR_g2639.t1
OG0018331											LYPDUB_g22562.t1		ORMOCH_g4038.t1		PHAOBE_g16783.t1	POLAME_g37345.t1		TACGRO_g17571.t1
OG0018332											LYPDUB_g24532.t1					POLAME_g15376.t1, POLAME_g15377.t1, POLAME_g15378.t1, POLAME_g29442.t1
OG0018333											LYPDUB_g27477.t1	NOWFER_g24658.t1	ORMOCH_g13510.t1		PHAOBE_g29996.t1						TRIPEN_g15261.t1
OG0018334											LYPDUB_g28452.t1	NOWFER_g25511.t1		PHAFUN_g12457.t1		POLAME_g41998.t1			TACLUR_g30315.t1
OG0018335											LYPDUB_g28598.t1, LYPDUB_g28599.t1, LYPDUB_g28600.t1, LYPDUB_g28601.t1, LYPDUB_g28602.t1
OG0018336											LYPDUB_g29137.t1					POLAME_g28615.t1		TACGRO_g24998.t1, TACGRO_g31794.t2	TACLUR_g951.t1
OG0018337											LYPDUB_g29740.t1							TACGRO_g12569.t1, TACGRO_g19589.t4, TACGRO_g19590.t3, TACGRO_g30178.t2
OG0018338												NOWFER_g1566.t1							TACLUR_g1413.t1, TACLUR_g1414.t1, TACLUR_g1425.t1, TACLUR_g1426.t1
OG0018339												NOWFER_g1608.t1						TACGRO_g2000.t1	TACLUR_g691.t1, TACLUR_g695.t1, TACLUR_g697.t1
OG0018340												NOWFER_g18161.t1, NOWFER_g18166.t1, NOWFER_g18167.t1, NOWFER_g2285.t1, NOWFER_g2875.t1
OG0018341												NOWFER_g18814.t1, NOWFER_g2330.t1, NOWFER_g2734.t1, NOWFER_g7944.t1, NOWFER_g9261.t1
OG0018342												NOWFER_g27077.t1, NOWFER_g2727.t1, NOWFER_g3036.t1, NOWFER_g8833.t1							TACLUR_g11619.t1
OG0018343												NOWFER_g18165.t1, NOWFER_g2872.t1, NOWFER_g2879.t1						TACGRO_g19824.t1, TACGRO_g4400.t1
OG0018344												NOWFER_g14527.t1, NOWFER_g14931.t1, NOWFER_g19327.t1, NOWFER_g20451.t1, NOWFER_g3291.t1
OG0018345												NOWFER_g3919.t1			PHAOBE_g12017.t1, PHAOBE_g13964.t1, PHAOBE_g246.t1, PHAOBE_g470.t1
OG0018346												NOWFER_g3979.t1						TACGRO_g12983.t1, TACGRO_g12993.t1, TACGRO_g33314.t1	TACLUR_g27503.t1
OG0018347												NOWFER_g4221.t1, NOWFER_g9134.t1						TACGRO_g3936.t1, TACGRO_g5341.t1	TACLUR_g9828.t1
OG0018348												NOWFER_g4552.t1		PHAFUN_g1069.t1	PHAOBE_g2658.t1			TACGRO_g7193.t1	TACLUR_g5829.t1
OG0018349												NOWFER_g4554.t1, NOWFER_g4920.t1, NOWFER_g4921.t1						TACGRO_g6785.t1	TACLUR_g5423.t1
OG0018350												NOWFER_g23369.t1, NOWFER_g24369.t1, NOWFER_g4950.t1						TACGRO_g10354.t1, TACGRO_g24158.t1
OG0018351												NOWFER_g5123.t1			PHAOBE_g2219.t1		STUBEL_g2144.t1	TACGRO_g6531.t1	TACLUR_g5192.t1
OG0018352												NOWFER_g6220.t1, NOWFER_g6221.t1							TACLUR_g7002.t1, TACLUR_g7003.t1, TACLUR_g7004.t1
OG0018353												NOWFER_g7317.t1						TACGRO_g21248.t2, TACGRO_g21249.t1	TACLUR_g15221.t1, TACLUR_g15222.t1
OG0018354												NOWFER_g24155.t1, NOWFER_g26978.t1, NOWFER_g7832.t1, NOWFER_g9621.t1, NOWFER_g9622.t1
OG0018355												NOWFER_g8594.t1, NOWFER_g8608.t1, NOWFER_g8609.t1, NOWFER_g8615.t1, NOWFER_g8625.t1
OG0018356												NOWFER_g8875.t1			PHAOBE_g28275.t1			TACGRO_g33584.t1, TACGRO_g4257.t1, TACGRO_g4707.t2
OG0018357												NOWFER_g9833.t1						TACGRO_g14865.t1, TACGRO_g3025.t1	TACLUR_g10417.t2, TACLUR_g31496.t1
OG0018358												NOWFER_g10071.t1, NOWFER_g10072.t1						TACGRO_g18149.t1, TACGRO_g18150.t1	TACLUR_g18391.t1
OG0018359												NOWFER_g10546.t1, NOWFER_g10550.t1						TACGRO_g18646.t1, TACGRO_g18666.t1	TACLUR_g18017.t1
OG0018360												NOWFER_g12628.t1, NOWFER_g12629.t1, NOWFER_g12632.t1							TACLUR_g21011.t1, TACLUR_g21016.t1
OG0018361												NOWFER_g12676.t1			PHAOBE_g21569.t1	POLAME_g19797.t1		TACGRO_g22523.t1	TACLUR_g21230.t1
OG0018362												NOWFER_g13308.t1, NOWFER_g13310.t1, NOWFER_g16009.t1						TACGRO_g25120.t1	TACLUR_g23969.t1
OG0018363												NOWFER_g13973.t3			PHAOBE_g28955.t1, PHAOBE_g6235.t1			TACGRO_g19303.t1, TACGRO_g23894.t1
OG0018364												NOWFER_g15501.t2						TACGRO_g25780.t1, TACGRO_g25783.t1, TACGRO_g25786.t1	TACLUR_g24576.t1
OG0018365												NOWFER_g15580.t1						TACGRO_g25675.t1, TACGRO_g25676.t1	TACLUR_g24458.t1, TACLUR_g24459.t1
OG0018366												NOWFER_g15606.t1						TACGRO_g25636.t1, TACGRO_g25642.t1	TACLUR_g24427.t1	THESOL_g8950.t1
OG0018367												NOWFER_g15643.t2				POLAME_g24838.t2	STUBEL_g12002.t1	TACGRO_g25569.t2	TACLUR_g24387.t2
OG0018368												NOWFER_g15876.t1						TACGRO_g20864.t1, TACGRO_g20865.t1, TACGRO_g20866.t1	TACLUR_g15593.t1
OG0018369												NOWFER_g17891.t1, NOWFER_g17892.t1							TACLUR_g9188.t1, TACLUR_g9189.t1, TACLUR_g9193.t1
OG0018370												NOWFER_g18051.t1, NOWFER_g18769.t1				POLAME_g10152.t1			TACLUR_g27773.t1, TACLUR_g9455.t1
OG0018371												NOWFER_g18720.t1, NOWFER_g20438.t1						TACGRO_g27436.t1, TACGRO_g31840.t1	TACLUR_g9518.t1
OG0018372												NOWFER_g19548.t1				POLAME_g24149.t1, POLAME_g31738.t1, POLAME_g5706.t1, POLAME_g5707.t1
OG0018373												NOWFER_g20516.t1	ORMOCH_g10643.t1					TACGRO_g10832.t1	TACLUR_g13198.t1	THESOL_g5075.t1
OG0018374												NOWFER_g21006.t1, NOWFER_g21007.t1						TACGRO_g10152.t1	TACLUR_g13764.t1, TACLUR_g13767.t1
OG0018375												NOWFER_g21008.t1						TACGRO_g10150.t1	TACLUR_g13761.t1, TACLUR_g13762.t1, TACLUR_g13763.t1
OG0018376												NOWFER_g21064.t1						TACGRO_g10064.t1, TACGRO_g10066.t1, TACGRO_g10067.t1	TACLUR_g13830.t1
OG0018377												NOWFER_g21065.t1						TACGRO_g10061.t1, TACGRO_g10063.t1	TACLUR_g13831.t2, TACLUR_g13833.t1
OG0018378												NOWFER_g21423.t1						TACGRO_g9638.t1, TACGRO_g9639.t1, TACGRO_g9641.t1	TACLUR_g14225.t1
OG0018379												NOWFER_g21424.t1						TACGRO_g23086.t1, TACGRO_g9637.t1	TACLUR_g14226.t1, TACLUR_g14227.t1
OG0018380												NOWFER_g22417.t1, NOWFER_g22421.t1						TACGRO_g32488.t1, TACGRO_g32494.t1	TACLUR_g26517.t1
OG0018381												NOWFER_g22480.t1, NOWFER_g22486.t1, NOWFER_g22490.t1						TACGRO_g32430.t1	TACLUR_g26579.t1
OG0018382												NOWFER_g23759.t1						TACGRO_g11848.t2, TACGRO_g19414.t1, TACGRO_g5479.t1, TACGRO_g6111.t2
OG0018383												NOWFER_g23945.t1				POLAME_g38870.t1, POLAME_g38871.t1, POLAME_g38872.t1	STUBEL_g8254.t1
OG0018384												NOWFER_g24165.t1			PHAOBE_g28925.t1			TACGRO_g30232.t1	TACLUR_g28628.t1		TRIPEN_g18958.t1
OG0018385												NOWFER_g24169.t1						TACGRO_g30216.t1, TACGRO_g30221.t1, TACGRO_g30227.t1, TACGRO_g5692.t1
OG0018386												NOWFER_g24326.t1, NOWFER_g24328.t1				POLAME_g44480.t1, POLAME_g44816.t1		TACGRO_g23632.t1
OG0018387												NOWFER_g24818.t1				POLAME_g18445.t1, POLAME_g29259.t1, POLAME_g31337.t1, POLAME_g35745.t1
OG0018388												NOWFER_g25320.t1, NOWFER_g25321.t1, NOWFER_g25322.t1, NOWFER_g25323.t1, NOWFER_g25324.t1
OG0018389												NOWFER_g25518.t1						TACGRO_g28345.t1, TACGRO_g28346.t1, TACGRO_g28379.t1	TACLUR_g30340.t1
OG0018390													ORMOCH_g548.t1, ORMOCH_g549.t1								TRIPEN_g12270.t1, TRIPEN_g12271.t1, TRIPEN_g12272.t1
OG0018391													ORMOCH_g1091.t1, ORMOCH_g1092.t1, ORMOCH_g1093.t1, ORMOCH_g1095.t1, ORMOCH_g1096.t1
OG0018392													ORMOCH_g14042.t1, ORMOCH_g14043.t1, ORMOCH_g14044.t1, ORMOCH_g6723.t1, ORMOCH_g9771.t1
OG0018393														PHAFUN_g18558.t1, PHAFUN_g18586.t1, PHAFUN_g2395.t1, PHAFUN_g2731.t1, PHAFUN_g6289.t1
OG0018394														PHAFUN_g2413.t1, PHAFUN_g2734.t1, PHAFUN_g2893.t1, PHAFUN_g5780.t1, PHAFUN_g5781.t1
OG0018395														PHAFUN_g13404.t1, PHAFUN_g18677.t1, PHAFUN_g19229.t1, PHAFUN_g4228.t1, PHAFUN_g8008.t1
OG0018396														PHAFUN_g4711.t1, PHAFUN_g4712.t1, PHAFUN_g4713.t1, PHAFUN_g4714.t1, PHAFUN_g4715.t1
OG0018397														PHAFUN_g10177.t1, PHAFUN_g10179.t1, PHAFUN_g10181.t1, PHAFUN_g10183.t1	PHAOBE_g26869.t1
OG0018398														PHAFUN_g12046.t1				TACGRO_g13753.t1, TACGRO_g14372.t1	TACLUR_g31683.t1, TACLUR_g9450.t1
OG0018399														PHAFUN_g12257.t1	PHAOBE_g11399.t1, PHAOBE_g4233.t1, PHAOBE_g4241.t1	POLAME_g12981.t1
OG0018400														PHAFUN_g19515.t1	PHAOBE_g16645.t1	POLAME_g31866.t1, POLAME_g31884.t1			TACLUR_g19048.t1
OG0018401														PHAFUN_g20734.t1, PHAFUN_g20749.t1, PHAFUN_g20769.t1, PHAFUN_g20799.t1, PHAFUN_g20829.t1
OG0018402														PHAFUN_g20748.t1, PHAFUN_g20763.t1, PHAFUN_g20789.t1, PHAFUN_g20841.t1, PHAFUN_g20853.t1
OG0018403															PHAOBE_g13486.t1, PHAOBE_g14611.t1, PHAOBE_g16.t2, PHAOBE_g5894.t1		STUBEL_g6835.t1
OG0018404															PHAOBE_g168.t1	POLAME_g13764.t1, POLAME_g21109.t1, POLAME_g38161.t1		TACGRO_g30726.t1
OG0018405															PHAOBE_g22221.t1, PHAOBE_g23085.t1, PHAOBE_g393.t1, PHAOBE_g394.t1, PHAOBE_g4466.t1
OG0018406															PHAOBE_g20741.t1, PHAOBE_g20742.t1, PHAOBE_g570.t1, PHAOBE_g571.t1, PHAOBE_g572.t1
OG0018407															PHAOBE_g14212.t1, PHAOBE_g14213.t1, PHAOBE_g7381.t1, PHAOBE_g833.t1, PHAOBE_g834.t1
OG0018408															PHAOBE_g20102.t1, PHAOBE_g20112.t1, PHAOBE_g24187.t1, PHAOBE_g24192.t1, PHAOBE_g933.t1
OG0018409															PHAOBE_g20100.t1, PHAOBE_g24188.t1, PHAOBE_g24189.t1, PHAOBE_g24191.t2, PHAOBE_g934.t1
OG0018410															PHAOBE_g1652.t1, PHAOBE_g1654.t1, PHAOBE_g1655.t1, PHAOBE_g1656.t1, PHAOBE_g3405.t1
OG0018411															PHAOBE_g13542.t1, PHAOBE_g23245.t1, PHAOBE_g4544.t1, PHAOBE_g6805.t1	POLAME_g20053.t2
OG0018412															PHAOBE_g18430.t1, PHAOBE_g22735.t1, PHAOBE_g23675.t1, PHAOBE_g32117.t1, PHAOBE_g4576.t1
OG0018413															PHAOBE_g19695.t1, PHAOBE_g23109.t1, PHAOBE_g31710.t1, PHAOBE_g4802.t1						TRIPEN_g11377.t1
OG0018414															PHAOBE_g22998.t1, PHAOBE_g23004.t1, PHAOBE_g33259.t1, PHAOBE_g33385.t1, PHAOBE_g6297.t1
OG0018415															PHAOBE_g13987.t1, PHAOBE_g29214.t1, PHAOBE_g6598.t1, PHAOBE_g6599.t1, PHAOBE_g6623.t1
OG0018416															PHAOBE_g14807.t1, PHAOBE_g16720.t1, PHAOBE_g17711.t1, PHAOBE_g27804.t1, PHAOBE_g8815.t1
OG0018417															PHAOBE_g11552.t1, PHAOBE_g18629.t1, PHAOBE_g19114.t1, PHAOBE_g28752.t1, PHAOBE_g29225.t1
OG0018418															PHAOBE_g13012.t1, PHAOBE_g14734.t1, PHAOBE_g19261.t1, PHAOBE_g32349.t1				TACLUR_g28531.t1
OG0018419															PHAOBE_g13013.t1, PHAOBE_g14733.t1, PHAOBE_g18612.t1, PHAOBE_g28958.t2						TRIPEN_g17763.t1
OG0018420															PHAOBE_g18911.t1	POLAME_g45005.t1			TACLUR_g23690.t1, TACLUR_g468.t1, TACLUR_g8489.t1
OG0018421															PHAOBE_g20554.t1, PHAOBE_g20555.t1, PHAOBE_g20556.t1, PHAOBE_g20557.t1, PHAOBE_g20559.t1
OG0018422															PHAOBE_g23814.t1	POLAME_g15272.t1, POLAME_g28853.t1, POLAME_g41760.t1, POLAME_g4305.t1
OG0018423															PHAOBE_g30924.t1	POLAME_g20380.t1, POLAME_g35374.t1, POLAME_g4268.t1, POLAME_g9994.t1
OG0018424																POLAME_g10336.t1, POLAME_g14.t1, POLAME_g14315.t1, POLAME_g208.t1, POLAME_g43574.t1
OG0018425																POLAME_g31.t1, POLAME_g45.t1, POLAME_g50.t1, POLAME_g55.t1			TACLUR_g29061.t1
OG0018426																POLAME_g148.t1, POLAME_g20379.t1, POLAME_g35375.t1, POLAME_g41026.t1, POLAME_g5952.t1
OG0018427																POLAME_g1554.t1, POLAME_g29237.t1, POLAME_g3731.t1, POLAME_g3732.t1, POLAME_g44619.t1
OG0018428																POLAME_g2083.t1, POLAME_g2084.t1		TACGRO_g777.t1	TACLUR_g31911.t1, TACLUR_g3346.t1
OG0018429																POLAME_g16149.t1, POLAME_g16152.t1, POLAME_g16155.t1, POLAME_g2174.t1, POLAME_g26443.t1
OG0018430																POLAME_g13134.t1, POLAME_g20940.t1, POLAME_g22628.t1, POLAME_g2801.t1, POLAME_g34554.t1
OG0018431																POLAME_g2938.t1, POLAME_g30113.t1, POLAME_g30117.t1, POLAME_g3250.t1, POLAME_g43207.t1
OG0018432																POLAME_g3102.t1, POLAME_g3188.t1, POLAME_g3195.t1, POLAME_g3198.t1, POLAME_g3210.t1
OG0018433																POLAME_g3166.t1, POLAME_g3232.t1, POLAME_g44097.t1, POLAME_g44106.t1, POLAME_g6432.t1
OG0018434																POLAME_g17019.t2, POLAME_g17687.t1, POLAME_g3237.t1, POLAME_g3239.t1, POLAME_g3245.t1
OG0018435																POLAME_g15198.t1, POLAME_g3402.t1, POLAME_g38120.t1, POLAME_g45146.t1, POLAME_g4920.t1
OG0018436																POLAME_g17470.t1, POLAME_g22869.t1, POLAME_g26184.t1, POLAME_g42128.t1, POLAME_g4216.t1
OG0018437																POLAME_g22523.t1, POLAME_g32760.t1, POLAME_g33694.t1, POLAME_g44172.t1, POLAME_g4900.t1
OG0018438																POLAME_g23116.t1, POLAME_g23126.t1, POLAME_g23148.t1, POLAME_g5237.t1, POLAME_g7447.t1
OG0018439																POLAME_g10993.t1, POLAME_g44919.t1, POLAME_g44920.t1, POLAME_g44921.t1, POLAME_g5300.t1
OG0018440																POLAME_g10790.t1, POLAME_g40438.t1, POLAME_g41320.t1, POLAME_g42753.t1, POLAME_g5799.t1
OG0018441																POLAME_g18823.t1, POLAME_g38169.t1, POLAME_g5974.t1, POLAME_g6632.t1			TACLUR_g3443.t2
OG0018442																POLAME_g19149.t2, POLAME_g37689.t1, POLAME_g40572.t1, POLAME_g6654.t1, POLAME_g6918.t1
OG0018443																POLAME_g16106.t1, POLAME_g17422.t1, POLAME_g38266.t1, POLAME_g43785.t1, POLAME_g6958.t1
OG0018444																POLAME_g19029.t1, POLAME_g25367.t1, POLAME_g39525.t1, POLAME_g40123.t1, POLAME_g7897.t1
OG0018445																POLAME_g20299.t1, POLAME_g26075.t1, POLAME_g33479.t1, POLAME_g39373.t1, POLAME_g8052.t1
OG0018446																POLAME_g16232.t1, POLAME_g16240.t1, POLAME_g28669.t1, POLAME_g40672.t1, POLAME_g8153.t1
OG0018447																POLAME_g20335.t1, POLAME_g22183.t1, POLAME_g27048.t1, POLAME_g8466.t1, POLAME_g9958.t1
OG0018448																POLAME_g12182.t1, POLAME_g18646.t1, POLAME_g33015.t2, POLAME_g33567.t2, POLAME_g8597.t1
OG0018449																POLAME_g10032.t1, POLAME_g14006.t1, POLAME_g14798.t1, POLAME_g25250.t1, POLAME_g38855.t1
OG0018450																POLAME_g10347.t1, POLAME_g10348.t1, POLAME_g10349.t1, POLAME_g10350.t1, POLAME_g10351.t1
OG0018451																POLAME_g10632.t1, POLAME_g17416.t1, POLAME_g42097.t1, POLAME_g42098.t1, POLAME_g44438.t1
OG0018452																POLAME_g10873.t1, POLAME_g10874.t1, POLAME_g10875.t1, POLAME_g26193.t1, POLAME_g34247.t2
OG0018453																POLAME_g11669.t1, POLAME_g40318.t1, POLAME_g40336.t1, POLAME_g40341.t1, POLAME_g40348.t1
OG0018454																POLAME_g11902.t1, POLAME_g26105.t1, POLAME_g26128.t1, POLAME_g26135.t1, POLAME_g26145.t1
OG0018455																POLAME_g11935.t1, POLAME_g20615.t1, POLAME_g36249.t1, POLAME_g37779.t1			TACLUR_g9486.t1
OG0018456																POLAME_g12124.t1, POLAME_g18551.t1, POLAME_g18552.t1, POLAME_g42351.t1, POLAME_g42369.t1
OG0018457																POLAME_g12784.t2, POLAME_g38245.t1		TACGRO_g14964.t1	TACLUR_g21779.t1, TACLUR_g31604.t1
OG0018458																POLAME_g13123.t1, POLAME_g13128.t1, POLAME_g13133.t1, POLAME_g13211.t1, POLAME_g14449.t1
OG0018459																POLAME_g13487.t1, POLAME_g14503.t1, POLAME_g21114.t1, POLAME_g29591.t1, POLAME_g45366.t1
OG0018460																POLAME_g16348.t1, POLAME_g16427.t1, POLAME_g16428.t1, POLAME_g16478.t1, POLAME_g16479.t1
OG0018461																POLAME_g16451.t1, POLAME_g21707.t1, POLAME_g27977.t1, POLAME_g41976.t1					TRIPEN_g9586.t1
OG0018462																POLAME_g17558.t1, POLAME_g17559.t1, POLAME_g24430.t1, POLAME_g32023.t2, POLAME_g37410.t1
OG0018463																POLAME_g17877.t1, POLAME_g28387.t1, POLAME_g28659.t1, POLAME_g30410.t1, POLAME_g34391.t1
OG0018464																POLAME_g18903.t1, POLAME_g38336.t1, POLAME_g38384.t1	STUBEL_g14652.t1, STUBEL_g14654.t2
OG0018465																POLAME_g19104.t1, POLAME_g28546.t1, POLAME_g28547.t1, POLAME_g35655.t1, POLAME_g42624.t1
OG0018466																POLAME_g21805.t1, POLAME_g31392.t1, POLAME_g31927.t1, POLAME_g38519.t1, POLAME_g38549.t1
OG0018467																POLAME_g21989.t1, POLAME_g30747.t1, POLAME_g30748.t1, POLAME_g30749.t1, POLAME_g30751.t1
OG0018468																POLAME_g22481.t1				THESOL_g16546.t1, THESOL_g1794.t1, THESOL_g1886.t1, THESOL_g5811.t1
OG0018469																POLAME_g23011.t1, POLAME_g23987.t1, POLAME_g30746.t1, POLAME_g32276.t1, POLAME_g43283.t1
OG0018470																POLAME_g23112.t1, POLAME_g23120.t1, POLAME_g23137.t1, POLAME_g23146.t1, POLAME_g23158.t1
OG0018471																POLAME_g23548.t1, POLAME_g32462.t1, POLAME_g35098.t1		TACGRO_g5233.t2, TACGRO_g5236.t1
OG0018472																POLAME_g23838.t1, POLAME_g23839.t1, POLAME_g23842.t1, POLAME_g23843.t2, POLAME_g23844.t1
OG0018473																POLAME_g26111.t1, POLAME_g26127.t1, POLAME_g26133.t1, POLAME_g26138.t1, POLAME_g26141.t1
OG0018474																POLAME_g28537.t1, POLAME_g28542.t1, POLAME_g28551.t1			TACLUR_g10589.t1, TACLUR_g4545.t1
OG0018475																POLAME_g43710.t1, POLAME_g43714.t1, POLAME_g43717.t1, POLAME_g43721.t1, POLAME_g43725.t1
OG0018476																POLAME_g44660.t1			TACLUR_g11949.t1, TACLUR_g17524.t1, TACLUR_g22191.t1, TACLUR_g28076.t1
OG0018477																	STUBEL_g1164.t2, STUBEL_g1179.t1, STUBEL_g1180.t1, STUBEL_g17043.t1, STUBEL_g18994.t1
OG0018478																	STUBEL_g2217.t1, STUBEL_g2219.t1, STUBEL_g2220.t1, STUBEL_g2221.t1, STUBEL_g2224.t1
OG0018479																	STUBEL_g10933.t1, STUBEL_g10968.t1, STUBEL_g10978.t1, STUBEL_g10979.t1, STUBEL_g3313.t1
OG0018480																	STUBEL_g7810.t1, STUBEL_g7812.t1, STUBEL_g7818.t1, STUBEL_g7823.t1, STUBEL_g7826.t1
OG0018481																	STUBEL_g11936.t1, STUBEL_g11937.t1, STUBEL_g11939.t1, STUBEL_g12965.t1, STUBEL_g12966.t1
OG0018482																	STUBEL_g13700.t1, STUBEL_g13702.t1, STUBEL_g13745.t1, STUBEL_g13746.t1, STUBEL_g13747.t1
OG0018483																	STUBEL_g14082.t1, STUBEL_g15589.t1, STUBEL_g15686.t1, STUBEL_g15687.t1, STUBEL_g15688.t1
OG0018484																	STUBEL_g14680.t1, STUBEL_g14751.t1, STUBEL_g18375.t1, STUBEL_g18416.t1, STUBEL_g18842.t1
OG0018485																		TACGRO_g43.t1, TACGRO_g5313.t1, TACGRO_g5314.t1, TACGRO_g5315.t1	TACLUR_g5170.t2
OG0018486																		TACGRO_g10081.t1, TACGRO_g12262.t1, TACGRO_g13657.t1, TACGRO_g31599.t1, TACGRO_g326.t1
OG0018487																		TACGRO_g10972.t1, TACGRO_g14682.t1, TACGRO_g18833.t1, TACGRO_g504.t1	TACLUR_g6415.t1
OG0018488																		TACGRO_g18864.t1, TACGRO_g3127.t1	TACLUR_g10101.t1, TACLUR_g10102.t1, TACLUR_g2537.t1
OG0018489																		TACGRO_g30350.t1, TACGRO_g30352.t1, TACGRO_g30354.t1, TACGRO_g30383.t1, TACGRO_g4908.t1
OG0018490																		TACGRO_g6290.t1, TACGRO_g6291.t1, TACGRO_g6310.t1, TACGRO_g6311.t1, TACGRO_g6313.t1
OG0018491																		TACGRO_g10334.t1, TACGRO_g13649.t1, TACGRO_g20637.t1, TACGRO_g25060.t1, TACGRO_g6872.t1
OG0018492																		TACGRO_g6923.t1, TACGRO_g6926.t1, TACGRO_g6928.t1, TACGRO_g6930.t1	TACLUR_g5571.t1
OG0018493																		TACGRO_g10768.t1, TACGRO_g10773.t1, TACGRO_g10775.t1	TACLUR_g13264.t1, TACLUR_g13265.t1
OG0018494																		TACGRO_g10893.t1	TACLUR_g12283.t1, TACLUR_g23616.t1, TACLUR_g24599.t2, TACLUR_g3079.t1
OG0018495																		TACGRO_g16664.t1, TACGRO_g16666.t1	TACLUR_g19820.t1, TACLUR_g19830.t1, TACLUR_g19831.t1
OG0018496																		TACGRO_g20769.t1, TACGRO_g20770.t2, TACGRO_g20771.t1	TACLUR_g15685.t2, TACLUR_g15687.t1
OG0018497																		TACGRO_g24090.t1	TACLUR_g12872.t1, TACLUR_g22788.t1, TACLUR_g2361.t1, TACLUR_g24960.t1
OG0018498																		TACGRO_g25111.t1, TACGRO_g26826.t1	TACLUR_g10427.t1, TACLUR_g26566.t1	THESOL_g5349.t1
OG0018499																			TACLUR_g16756.t1, TACLUR_g17620.t1, TACLUR_g31577.t1, TACLUR_g576.t1, TACLUR_g7678.t1
OG0018500																			TACLUR_g11736.t1, TACLUR_g8652.t1, TACLUR_g898.t2, TACLUR_g899.t1, TACLUR_g930.t1
OG0018501																			TACLUR_g2092.t1, TACLUR_g28205.t1, TACLUR_g3741.t1, TACLUR_g3747.t1, TACLUR_g5066.t1
OG0018502																			TACLUR_g12373.t1, TACLUR_g12374.t1, TACLUR_g12375.t1, TACLUR_g17085.t1, TACLUR_g2555.t1
OG0018503																			TACLUR_g21872.t1, TACLUR_g21875.t1, TACLUR_g21876.t1, TACLUR_g21878.t1, TACLUR_g3866.t1
OG0018504																			TACLUR_g10296.t1, TACLUR_g15590.t1, TACLUR_g19651.t1, TACLUR_g4092.t1, TACLUR_g6936.t1
OG0018505																			TACLUR_g10388.t1, TACLUR_g22183.t1, TACLUR_g23571.t1, TACLUR_g27699.t1, TACLUR_g4116.t1
OG0018506																			TACLUR_g11802.t1, TACLUR_g16749.t1, TACLUR_g16890.t1, TACLUR_g4242.t1, TACLUR_g8237.t1
OG0018507																			TACLUR_g28882.t1, TACLUR_g28886.t1, TACLUR_g28895.t1, TACLUR_g31540.t1, TACLUR_g4388.t1
OG0018508																			TACLUR_g11684.t1, TACLUR_g11707.t1, TACLUR_g11708.t1, TACLUR_g4546.t1, TACLUR_g4547.t1
OG0018509																			TACLUR_g10583.t1, TACLUR_g10594.t1, TACLUR_g11657.t1, TACLUR_g28783.t1, TACLUR_g4552.t1
OG0018510																			TACLUR_g5021.t1, TACLUR_g5035.t1, TACLUR_g5061.t1, TACLUR_g9283.t1, TACLUR_g9319.t1
OG0018511																			TACLUR_g18942.t1, TACLUR_g21546.t1, TACLUR_g25173.t1, TACLUR_g6440.t1, TACLUR_g6591.t1
OG0018512																			TACLUR_g11700.t1, TACLUR_g11719.t1, TACLUR_g8720.t1, TACLUR_g8804.t1, TACLUR_g8815.t1
OG0018513																			TACLUR_g10902.t2, TACLUR_g19074.t3, TACLUR_g23084.t1, TACLUR_g29074.t1, TACLUR_g9331.t2
OG0018514																			TACLUR_g11738.t1, TACLUR_g11741.t1, TACLUR_g11744.t1, TACLUR_g11747.t1, TACLUR_g11750.t1
OG0018515																			TACLUR_g11845.t1, TACLUR_g11848.t1, TACLUR_g17409.t1, TACLUR_g17411.t1, TACLUR_g29025.t1
OG0018516																			TACLUR_g17521.t1, TACLUR_g17522.t1, TACLUR_g17533.t1, TACLUR_g17534.t1, TACLUR_g17537.t2
OG0018517																			TACLUR_g19868.t1, TACLUR_g19869.t1, TACLUR_g19870.t1, TACLUR_g19871.t1, TACLUR_g19872.t2
OG0018518																			TACLUR_g29077.t2	THESOL_g16159.t1, THESOL_g16160.t1, THESOL_g16161.t1, THESOL_g8152.t1
OG0018519																				THESOL_g11168.t1, THESOL_g12156.t1, THESOL_g1509.t1, THESOL_g1897.t1, THESOL_g5050.t1
OG0018520																				THESOL_g4187.t1, THESOL_g5074.t1, THESOL_g8477.t1, THESOL_g8478.t1, THESOL_g8650.t1
OG0018521																				THESOL_g14316.t1, THESOL_g17772.t1, THESOL_g17775.t1, THESOL_g17778.t1, THESOL_g17917.t1
OG0018522																				THESOL_g14965.t1, THESOL_g14966.t1, THESOL_g15453.t1, THESOL_g15454.t1, THESOL_g15455.t1
OG0018523																				THESOL_g16284.t1	TRIPEN_g14973.t2, TRIPEN_g14974.t1, TRIPEN_g4924.t1, TRIPEN_g9544.t1
OG0018524																					TRIPEN_g14911.t1, TRIPEN_g16964.t1, TRIPEN_g21239.t1, TRIPEN_g418.t1, TRIPEN_g8029.t1
OG0018525																					TRIPEN_g18985.t1, TRIPEN_g6883.t1, TRIPEN_g6884.t1, TRIPEN_g6885.t1, TRIPEN_g6906.t1
OG0018526																					TRIPEN_g10962.t1, TRIPEN_g10967.t1, TRIPEN_g10972.t1, TRIPEN_g10975.t1, TRIPEN_g10980.t1
OG0018527																					TRIPEN_g15647.t1, TRIPEN_g15650.t1, TRIPEN_g15651.t1, TRIPEN_g15654.t1, TRIPEN_g15656.t1
OG0018528																					TRIPEN_g17557.t1, TRIPEN_g17559.t1, TRIPEN_g17561.t1, TRIPEN_g17566.t1, TRIPEN_g21731.t1
OG0018529																					TRIPEN_g21927.t1, TRIPEN_g21928.t1, TRIPEN_g21930.t1, TRIPEN_g21933.t1, TRIPEN_g21948.t1
OG0018530	CALVIC_g161.t1															POLAME_g396.t1, POLAME_g397.t1, POLAME_g398.t1
OG0018531	CALVIC_g204.t1					GYMROT_g7076.t1								PHAFUN_g4610.t1							TRIPEN_g19778.t1
OG0018532	CALVIC_g637.t1	CISGLO_g8125.t1					GYMVIR_g11571.t1														TRIPEN_g5218.t1
OG0018533	CALVIC_g935.t1								LINTES_g18668.t1, LINTES_g23283.t1, LINTES_g9740.t2
OG0018534	CALVIC_g946.t1		DEXCAN_g968.t1								LYPDUB_g7019.t1, LYPDUB_g7020.t1
OG0018535	CALVIC_g1030.t1, CALVIC_g1031.t1, CALVIC_g1032.t1, CALVIC_g1033.t1
OG0018536	CALVIC_g1330.t1				GERANG_g5314.t1						LYPDUB_g6232.t1					POLAME_g1193.t1
OG0018537	CALVIC_g1451.t1					GYMROT_g6069.t1									PHAOBE_g7681.t1	POLAME_g2388.t1
OG0018538	CALVIC_g1473.t1					GYMROT_g6042.t1			LINTES_g849.t1									TACGRO_g2748.t1
OG0018539	CALVIC_g1578.t1											NOWFER_g1245.t1						TACGRO_g2442.t1	TACLUR_g1738.t1
OG0018540	CALVIC_g1951.t1	CISGLO_g6381.t1	DEXCAN_g1607.t1												PHAOBE_g6880.t1
OG0018541	CALVIC_g10303.t1, CALVIC_g2157.t1, CALVIC_g7548.t1, CALVIC_g7549.t1
OG0018542	CALVIC_g2214.t1		DEXCAN_g1686.t1												PHAOBE_g6320.t1	POLAME_g4034.t1
OG0018543	CALVIC_g2222.t1, CALVIC_g2693.t1					GYMROT_g9489.t1									PHAOBE_g22567.t1
OG0018544	CALVIC_g2330.t1	CISGLO_g28853.t1							LINTES_g5201.t1						PHAOBE_g23174.t1
OG0018545	CALVIC_g2369.t1		DEXCAN_g1738.t1											PHAFUN_g2673.t1		POLAME_g4549.t1
OG0018546	CALVIC_g2408.t1													PHAFUN_g2655.t1	PHAOBE_g5874.t1	POLAME_g4561.t1
OG0018547	CALVIC_g12974.t2, CALVIC_g2720.t1															POLAME_g14774.t1, POLAME_g35067.t1
OG0018548	CALVIC_g2764.t2	CISGLO_g12997.t1, CISGLO_g12999.t1							LINTES_g12582.t1
OG0018549	CALVIC_g2808.t1	CISGLO_g21644.t1, CISGLO_g24131.t1													PHAOBE_g23270.t1
OG0018550	CALVIC_g2862.t1, CALVIC_g2863.t1, CALVIC_g3697.t1								LINTES_g4283.t1
OG0018551	CALVIC_g2864.t1, CALVIC_g3696.t1							IALM00000016979							PHAOBE_g23343.t1
OG0018552	CALVIC_g3088.t1, CALVIC_g3089.t1, CALVIC_g3090.t1															POLAME_g6555.t1
OG0018553	CALVIC_g3279.t1		DEXCAN_g2552.t1		GERANG_g1722.t1		GYMVIR_g4802.t1
OG0018554	CALVIC_g3533.t1															POLAME_g7297.t2		TACGRO_g6616.t1	TACLUR_g5261.t2
OG0018555	CALVIC_g3563.t1											NOWFER_g5025.t1				POLAME_g7347.t1	STUBEL_g1567.t1
OG0018556	CALVIC_g3734.t1	CISGLO_g3391.t1													PHAOBE_g3588.t1	POLAME_g7625.t1
OG0018557	CALVIC_g3754.t1								LINTES_g6253.t1	LINVUL_g6867.t1											TRIPEN_g7326.t1
OG0018558	CALVIC_g3800.t1			EPISUC_g2936.t1													STUBEL_g1837.t1			THESOL_g1448.t1
OG0018559	CALVIC_g3803.t1															POLAME_g7761.t1, POLAME_g7762.t1	STUBEL_g1840.t1
OG0018560	CALVIC_g4125.t1	CISGLO_g2243.t1				GYMROT_g1343.t1															TRIPEN_g18770.t1
OG0018561	CALVIC_g4509.t1															POLAME_g9053.t1		TACGRO_g8248.t1	TACLUR_g6846.t1
OG0018562	CALVIC_g4570.t1								LINTES_g31190.t1			NOWFER_g6431.t1				POLAME_g9224.t1
OG0018563	CALVIC_g22409.t1, CALVIC_g4954.t1, CALVIC_g8075.t1, CALVIC_g9372.t1
OG0018564	CALVIC_g4965.t1														PHAOBE_g10507.t1, PHAOBE_g10510.t1	POLAME_g40066.t1
OG0018565	CALVIC_g5152.t1	CISGLO_g717.t2														POLAME_g10117.t1					TRIPEN_g19588.t1
OG0018566	CALVIC_g5395.t1							IALM00000015367								POLAME_g18764.t1	STUBEL_g13288.t1
OG0018567	CALVIC_g5697.t1, CALVIC_g5698.t1, CALVIC_g5699.t1, CALVIC_g5700.t1
OG0018568	CALVIC_g5788.t1	CISGLO_g15079.t1							LINTES_g14608.t1							POLAME_g17850.t1
OG0018569	CALVIC_g5934.t1					GYMROT_g13033.t1			LINTES_g14138.t1				ORMOCH_g10852.t1
OG0018570	CALVIC_g6239.t1, CALVIC_g6241.t1, CALVIC_g6242.t1															POLAME_g17014.t1
OG0018571	CALVIC_g6379.t1									LINVUL_g3847.t1					PHAOBE_g10370.t1		STUBEL_g15136.t1
OG0018572	CALVIC_g11638.t1, CALVIC_g16076.t1, CALVIC_g19323.t1, CALVIC_g6392.t1
OG0018573	CALVIC_g6450.t1, CALVIC_g6451.t1, CALVIC_g6455.t1, CALVIC_g6456.t1
OG0018574	CALVIC_g6707.t1			EPISUC_g12609.t1							LYPDUB_g9232.t1		ORMOCH_g10664.t1
OG0018575	CALVIC_g11561.t1, CALVIC_g11562.t1, CALVIC_g11563.t1, CALVIC_g6803.t1
OG0018576	CALVIC_g6857.t1			EPISUC_g12537.t1									ORMOCH_g10396.t1			POLAME_g15346.t1
OG0018577	CALVIC_g7030.t1	CISGLO_g12823.t1								LINVUL_g3255.t1						POLAME_g15008.t1
OG0018578	CALVIC_g13383.t1, CALVIC_g16717.t1, CALVIC_g7468.t1, CALVIC_g7470.t1
OG0018579	CALVIC_g12486.t1, CALVIC_g7507.t1, CALVIC_g7508.t1															POLAME_g22673.t1
OG0018580	CALVIC_g7521.t1							IALM00000011209			LYPDUB_g4566.t1				PHAOBE_g13047.t1
OG0018581	CALVIC_g7694.t1	CISGLO_g11412.t1, CISGLO_g11413.t1, CISGLO_g11414.t1
OG0018582	CALVIC_g17409.t1, CALVIC_g17467.t1, CALVIC_g7696.t1, CALVIC_g7702.t1
OG0018583	CALVIC_g7697.t1, CALVIC_g7703.t1							IALM00000012258						PHAFUN_g18777.t1
OG0018584	CALVIC_g12679.t1, CALVIC_g22580.t1, CALVIC_g8106.t1, CALVIC_g8107.t1
OG0018585	CALVIC_g8290.t1	CISGLO_g10938.t1, CISGLO_g10944.t2, CISGLO_g10953.t1
OG0018586	CALVIC_g12749.t1, CALVIC_g17099.t2, CALVIC_g8502.t1															POLAME_g18114.t1
OG0018587	CALVIC_g10576.t1, CALVIC_g17422.t1, CALVIC_g8519.t1, CALVIC_g8537.t1
OG0018588	CALVIC_g11647.t1, CALVIC_g12904.t1, CALVIC_g17845.t1, CALVIC_g8645.t1
OG0018589	CALVIC_g8752.t1					GYMROT_g3016.t1									PHAOBE_g20030.t1	POLAME_g31904.t1
OG0018590	CALVIC_g8764.t1						GYMVIR_g18633.t1, GYMVIR_g18634.t1				LYPDUB_g799.t1
OG0018591	CALVIC_g8810.t1, CALVIC_g8811.t1, CALVIC_g8812.t1, CALVIC_g8816.t1
OG0018592	CALVIC_g14078.t1, CALVIC_g18700.t1, CALVIC_g9005.t1																	TACGRO_g13854.t1
OG0018593	CALVIC_g9113.t1					GYMROT_g15953.t1										POLAME_g20661.t1, POLAME_g43997.t1
OG0018594	CALVIC_g9308.t1					GYMROT_g8195.t1					LYPDUB_g13243.t1										TRIPEN_g10869.t1
OG0018595	CALVIC_g9433.t1													PHAFUN_g9407.t1		POLAME_g11784.t1					TRIPEN_g494.t1
OG0018596	CALVIC_g12569.t1, CALVIC_g22245.t3, CALVIC_g9543.t3	CISGLO_g11267.t1
OG0018597	CALVIC_g9573.t1		DEXCAN_g8245.t1		GERANG_g10710.t1				LINTES_g8178.t1
OG0018598	CALVIC_g9872.t1		DEXCAN_g8766.t2											PHAFUN_g9717.t1	PHAOBE_g15446.t1
OG0018599	CALVIC_g9959.t1						GYMVIR_g20710.t1	IALM00000019503												THESOL_g5938.t1
OG0018600	CALVIC_g9964.t1		DEXCAN_g8131.t1									NOWFER_g16747.t1						TACGRO_g16068.t1
OG0018601	CALVIC_g9994.t1															POLAME_g35357.t1	STUBEL_g5287.t1		TACLUR_g20308.t1
OG0018602	CALVIC_g10277.t1							IALM00000009640										TACGRO_g16472.t1			TRIPEN_g19304.t1
OG0018603	CALVIC_g10307.t1													PHAFUN_g20346.t1		POLAME_g34869.t1			TACLUR_g20000.t1
OG0018604	CALVIC_g10770.t1			EPISUC_g6602.t1				IALM00000029973								POLAME_g34346.t1
OG0018605	CALVIC_g11304.t1								LINTES_g22817.t1		LYPDUB_g23072.t1					POLAME_g31984.t1
OG0018606	CALVIC_g11336.t1															POLAME_g31893.t1, POLAME_g31899.t1, POLAME_g31906.t1
OG0018607	CALVIC_g11411.t1									LINVUL_g11832.t1		NOWFER_g9757.t1				POLAME_g32780.t1
OG0018608	CALVIC_g11700.t1						GYMVIR_g15247.t1			LINVUL_g11739.t1			ORMOCH_g4368.t1
OG0018609	CALVIC_g11897.t1										LYPDUB_g23289.t1	NOWFER_g10559.t1							TACLUR_g17999.t1
OG0018610	CALVIC_g12481.t1, CALVIC_g17497.t1, CALVIC_g22460.t1, CALVIC_g22461.t1
OG0018611	CALVIC_g12543.t1											NOWFER_g24014.t1								THESOL_g16671.t1, THESOL_g16676.t1
OG0018612	CALVIC_g12614.t1, CALVIC_g13234.t1, CALVIC_g17710.t1										LYPDUB_g16521.t2
OG0018613	CALVIC_g12626.t2															POLAME_g15904.t1, POLAME_g21175.t1, POLAME_g24954.t1
OG0018614	CALVIC_g12642.t1														PHAOBE_g33326.t1, PHAOBE_g4522.t1, PHAOBE_g886.t1
OG0018615	CALVIC_g12655.t1	CISGLO_g18009.t1														POLAME_g23859.t1				THESOL_g5366.t1
OG0018616	CALVIC_g12755.t1														PHAOBE_g28471.t1, PHAOBE_g32417.t1		STUBEL_g10733.t1
OG0018617	CALVIC_g12847.t1	CISGLO_g27888.t1, CISGLO_g7383.t2									LYPDUB_g26568.t1
OG0018618	CALVIC_g13081.t1	CISGLO_g4797.t1			GERANG_g9616.t1													TACGRO_g14557.t1
OG0018619	CALVIC_g13207.t1															POLAME_g10151.t1, POLAME_g15285.t1			TACLUR_g9456.t1
OG0018620	CALVIC_g13341.t1			EPISUC_g4634.t1			GYMVIR_g24001.t1									POLAME_g28368.t1
OG0018621	CALVIC_g13348.t1							IALM00000004936							PHAOBE_g20051.t1	POLAME_g28364.t2
OG0018622	CALVIC_g13656.t1													PHAFUN_g17711.t2						THESOL_g10104.t1	TRIPEN_g20210.t1
OG0018623	CALVIC_g14245.t1														PHAOBE_g26280.t1	POLAME_g27237.t1			TACLUR_g29506.t1
OG0018624	CALVIC_g14329.t1	CISGLO_g26376.t1				GYMROT_g29420.t1									PHAOBE_g26255.t1
OG0018625	CALVIC_g14581.t1								LINTES_g26946.t1			NOWFER_g15079.t1									TRIPEN_g1274.t1
OG0018626	CALVIC_g14607.t1, CALVIC_g14608.t1															POLAME_g1337.t1, POLAME_g26035.t2
OG0018627	CALVIC_g15112.t1						GYMVIR_g6744.t1			LINVUL_g19307.t1	LYPDUB_g18739.t1
OG0018628	CALVIC_g15142.t1, CALVIC_g15143.t1, CALVIC_g15170.t1															POLAME_g25452.t1
OG0018629	CALVIC_g15144.t1			EPISUC_g15180.t1												POLAME_g25451.t1					TRIPEN_g1794.t1
OG0018630	CALVIC_g15315.t1														PHAOBE_g25068.t1	POLAME_g25116.t1				THESOL_g7243.t1
OG0018631	CALVIC_g15407.t1															POLAME_g24928.t1, POLAME_g24929.t1			TACLUR_g24254.t1
OG0018632	CALVIC_g16635.t1										LYPDUB_g9735.t1, LYPDUB_g9739.t1					POLAME_g22623.t1
OG0018633	CALVIC_g16665.t1, CALVIC_g16876.t1, CALVIC_g22586.t1, CALVIC_g22703.t1
OG0018634	CALVIC_g16677.t1			EPISUC_g14203.t1				IALM00000029113									STUBEL_g10384.t1
OG0018635	CALVIC_g16848.t1, CALVIC_g16954.t1						GYMVIR_g2521.t1, GYMVIR_g2529.t1
OG0018636	CALVIC_g17166.t1				GERANG_g18585.t1									PHAFUN_g14786.t1		POLAME_g20825.t1
OG0018637	CALVIC_g17246.t1							IALM00000026529										TACGRO_g31740.t1, TACGRO_g6251.t1
OG0018638	CALVIC_g17468.t1															POLAME_g27837.t1, POLAME_g32405.t1					TRIPEN_g15957.t1
OG0018639	CALVIC_g17707.t1				GERANG_g18992.t1										PHAOBE_g638.t1	POLAME_g19641.t1
OG0018640	CALVIC_g18629.t1, CALVIC_g18644.t1, CALVIC_g18645.t1															POLAME_g36950.t1
OG0018641	CALVIC_g19679.t2					GYMROT_g17730.t1			LINTES_g30176.t1					PHAFUN_g2847.t1
OG0018642	CALVIC_g19824.t1								LINTES_g18367.t1							POLAME_g14773.t1, POLAME_g39593.t1
OG0018643	CALVIC_g20017.t1								LINTES_g9343.t1							POLAME_g38299.t1, POLAME_g38300.t1
OG0018644	CALVIC_g20289.t1	CISGLO_g30486.t1				GYMROT_g22962.t1										POLAME_g42083.t1
OG0018645	CALVIC_g20444.t1			EPISUC_g9039.t1													STUBEL_g16711.t1			THESOL_g13662.t1
OG0018646	CALVIC_g20766.t1, CALVIC_g20767.t1, CALVIC_g20768.t1, CALVIC_g20769.t1
OG0018647	CALVIC_g21426.t1							IALM00000016288	LINTES_g19871.t1	LINVUL_g15046.t1
OG0018648	CALVIC_g21437.t1															POLAME_g42304.t1	STUBEL_g17527.t1		TACLUR_g30733.t1
OG0018649	CALVIC_g21604.t1								LINTES_g20721.t1	LINVUL_g14402.t1										THESOL_g13877.t1
OG0018650	CALVIC_g22146.t1, CALVIC_g22166.t1, CALVIC_g22224.t1						GYMVIR_g24723.t1
OG0018651	CALVIC_g22237.t1			EPISUC_g16547.t1														TACGRO_g33199.t1		THESOL_g16191.t1
OG0018652		CISGLO_g4632.t1, CISGLO_g466.t1, CISGLO_g476.t1, CISGLO_g95.t1
OG0018653		CISGLO_g11120.t1, CISGLO_g117.t1, CISGLO_g469.t1				GYMROT_g20123.t1
OG0018654		CISGLO_g11106.t1, CISGLO_g5078.t1, CISGLO_g719.t1, CISGLO_g7212.t1
OG0018655		CISGLO_g948.t1				GYMROT_g674.t1									PHAOBE_g1429.t1						TRIPEN_g19416.t1
OG0018656		CISGLO_g1093.t1, CISGLO_g1100.t1									LYPDUB_g1512.t1					POLAME_g9548.t1
OG0018657		CISGLO_g1142.t1						IALM00000018852							PHAOBE_g1854.t1		STUBEL_g443.t1
OG0018658		CISGLO_g1317.t1														POLAME_g9085.t1		TACGRO_g8687.t1	TACLUR_g7261.t1
OG0018659		CISGLO_g1763.t1, CISGLO_g1767.t1, CISGLO_g1769.t1																			TRIPEN_g18268.t1
OG0018660		CISGLO_g2207.t1	DEXCAN_g3222.t1		GERANG_g1253.t1	GYMROT_g1304.t1
OG0018661		CISGLO_g12275.t1, CISGLO_g12276.t1, CISGLO_g2408.t1, CISGLO_g32921.t1
OG0018662		CISGLO_g2566.t1				GYMROT_g2107.t1														THESOL_g813.t1	TRIPEN_g7378.t1
OG0018663		CISGLO_g2672.t1													PHAOBE_g3965.t1	POLAME_g6533.t1		TACGRO_g7978.t2
OG0018664		CISGLO_g2722.t1				GYMROT_g2318.t1															TRIPEN_g21679.t1, TRIPEN_g7464.t1
OG0018665		CISGLO_g29341.t1, CISGLO_g29344.t1, CISGLO_g3263.t2, CISGLO_g5118.t2
OG0018666		CISGLO_g32965.t1, CISGLO_g3321.t1														POLAME_g14330.t1, POLAME_g43891.t1
OG0018667		CISGLO_g18087.t1, CISGLO_g3322.t1				GYMROT_g11228.t1								PHAFUN_g3575.t1
OG0018668		CISGLO_g17102.t1, CISGLO_g17109.t2, CISGLO_g3632.t1				GYMROT_g10045.t1
OG0018669		CISGLO_g3763.t1		EPISUC_g12657.t1	GERANG_g6936.t1													TACGRO_g10089.t1
OG0018670		CISGLO_g33620.t1, CISGLO_g3802.t1			GERANG_g13033.t1, GERANG_g13034.t1
OG0018671		CISGLO_g3929.t1							LINTES_g5370.t1						PHAOBE_g11888.t1			TACGRO_g4295.t1
OG0018672		CISGLO_g4069.t1						IALM00000012778						PHAFUN_g6963.t1	PHAOBE_g14312.t1
OG0018673		CISGLO_g22454.t1, CISGLO_g22457.t1, CISGLO_g4144.t1													PHAOBE_g16466.t1
OG0018674		CISGLO_g4266.t1										NOWFER_g13942.t1						TACGRO_g4743.t1, TACGRO_g4746.t1
OG0018675		CISGLO_g4331.t2													PHAOBE_g28687.t1				TACLUR_g8954.t1	THESOL_g16801.t1
OG0018676		CISGLO_g4339.t1	DEXCAN_g16709.t1, DEXCAN_g2021.t1							LINVUL_g16278.t1
OG0018677		CISGLO_g34525.t1, CISGLO_g4576.t1, CISGLO_g4577.t1, CISGLO_g7493.t1
OG0018678		CISGLO_g4578.t1, CISGLO_g5931.t1				GYMROT_g27099.t1, GYMROT_g9839.t1
OG0018679		CISGLO_g28020.t1, CISGLO_g28021.t1, CISGLO_g4699.t1										NOWFER_g2129.t1
OG0018680		CISGLO_g4707.t1, CISGLO_g4708.t1									LYPDUB_g4309.t1, LYPDUB_g4326.t1
OG0018681		CISGLO_g28422.t1, CISGLO_g4734.t1, CISGLO_g6519.t1					GYMVIR_g8593.t1
OG0018682		CISGLO_g4845.t1, CISGLO_g4847.t1	DEXCAN_g9746.t1			GYMROT_g26505.t1
OG0018683		CISGLO_g4853.t1, CISGLO_g4854.t1, CISGLO_g4855.t1, CISGLO_g4867.t1
OG0018684		CISGLO_g4871.t1														POLAME_g43584.t1, POLAME_g43588.t1, POLAME_g43590.t1
OG0018685		CISGLO_g4988.t1						IALM00000002113				NOWFER_g3858.t1				POLAME_g21055.t1
OG0018686		CISGLO_g30082.t1, CISGLO_g32827.t1, CISGLO_g32831.t1, CISGLO_g5014.t1
OG0018687		CISGLO_g17656.t1, CISGLO_g29529.t1, CISGLO_g5018.t1				GYMROT_g3881.t1
OG0018688		CISGLO_g11228.t1, CISGLO_g28733.t1, CISGLO_g29826.t1, CISGLO_g5073.t1
OG0018689		CISGLO_g27917.t1, CISGLO_g28050.t1, CISGLO_g5150.t2, CISGLO_g5165.t1
OG0018690		CISGLO_g33027.t1, CISGLO_g5297.t1			GERANG_g17804.t1, GERANG_g17978.t1
OG0018691		CISGLO_g11551.t1, CISGLO_g28595.t1, CISGLO_g5331.t1																		THESOL_g2042.t1
OG0018692		CISGLO_g11611.t1, CISGLO_g32592.t1, CISGLO_g33743.t1, CISGLO_g5338.t1
OG0018693		CISGLO_g21856.t1, CISGLO_g5351.t1									LYPDUB_g15775.t1				PHAOBE_g7058.t1
OG0018694		CISGLO_g5453.t1, CISGLO_g5456.t1																	TACLUR_g17751.t1, TACLUR_g17752.t2
OG0018695		CISGLO_g5817.t1, CISGLO_g5821.t1				GYMROT_g30104.t1, GYMROT_g30109.t1
OG0018696		CISGLO_g5849.t1				GYMROT_g11244.t1, GYMROT_g11345.t1, GYMROT_g11347.t1
OG0018697		CISGLO_g11740.t1, CISGLO_g18387.t1, CISGLO_g5876.t1, CISGLO_g5879.t1
OG0018698		CISGLO_g18466.t1, CISGLO_g24279.t1, CISGLO_g5946.t1																TACGRO_g31149.t1
OG0018699		CISGLO_g6035.t1										NOWFER_g3136.t1, NOWFER_g3139.t1							TACLUR_g22577.t1
OG0018700		CISGLO_g6159.t1				GYMROT_g10915.t1, GYMROT_g17982.t1															TRIPEN_g20281.t1
OG0018701		CISGLO_g22745.t1, CISGLO_g22748.t1, CISGLO_g22825.t1, CISGLO_g6425.t1
OG0018702		CISGLO_g22746.t1, CISGLO_g22747.t1, CISGLO_g22824.t1, CISGLO_g6426.t1
OG0018703		CISGLO_g29516.t1, CISGLO_g6641.t1							LINTES_g18980.t1										TACLUR_g16596.t1
OG0018704		CISGLO_g6751.t1										NOWFER_g1339.t1						TACGRO_g2566.t1	TACLUR_g1851.t1
OG0018705		CISGLO_g6803.t1					GYMVIR_g14027.t1		LINTES_g32074.t1			NOWFER_g3744.t1
OG0018706		CISGLO_g7049.t1													PHAOBE_g7655.t1	POLAME_g2417.t1					TRIPEN_g2088.t1
OG0018707		CISGLO_g7499.t1													PHAOBE_g8044.t1	POLAME_g1454.t1		TACGRO_g2003.t1
OG0018708		CISGLO_g10414.t1, CISGLO_g28001.t1, CISGLO_g7554.t1, CISGLO_g8925.t1
OG0018709		CISGLO_g7582.t1		EPISUC_g1067.t1		GYMROT_g5411.t1															TRIPEN_g2184.t1
OG0018710		CISGLO_g7670.t1				GYMROT_g6269.t1, GYMROT_g6271.t1															TRIPEN_g7567.t1
OG0018711		CISGLO_g7752.t1				GYMROT_g27536.t1						NOWFER_g6163.t1			PHAOBE_g9820.t1
OG0018712		CISGLO_g8033.t1				GYMROT_g6591.t1									PHAOBE_g8683.t1						TRIPEN_g2359.t1
OG0018713		CISGLO_g27768.t1, CISGLO_g33545.t1, CISGLO_g33549.t1, CISGLO_g8099.t1
OG0018714		CISGLO_g8130.t1				GYMROT_g6686.t1			LINTES_g270.t1				ORMOCH_g307.t1
OG0018715		CISGLO_g8169.t1				GYMROT_g6723.t1								PHAFUN_g4126.t1			STUBEL_g4475.t1
OG0018716		CISGLO_g8240.t1						IALM00000006496							PHAOBE_g8760.t1						TRIPEN_g4775.t1
OG0018717		CISGLO_g8347.t1				GYMROT_g6898.t1									PHAOBE_g8877.t1						TRIPEN_g5492.t1
OG0018718		CISGLO_g8348.t1				GYMROT_g6899.t1									PHAOBE_g8878.t1						TRIPEN_g5493.t1
OG0018719		CISGLO_g8352.t1				GYMROT_g6902.t1									PHAOBE_g8879.t1						TRIPEN_g5497.t1
OG0018720		CISGLO_g8476.t1, CISGLO_g8483.t1, CISGLO_g8494.t1, CISGLO_g8498.t1
OG0018721		CISGLO_g8519.t1										NOWFER_g399.t1						TACGRO_g1081.t1	TACLUR_g521.t1
OG0018722		CISGLO_g8546.t1, CISGLO_g8558.t1				GYMROT_g7036.t1, GYMROT_g7044.t1
OG0018723		CISGLO_g8779.t1				GYMROT_g8159.t1									PHAOBE_g14962.t1						TRIPEN_g13490.t1
OG0018724		CISGLO_g8870.t1				GYMROT_g8276.t1									PHAOBE_g14852.t1						TRIPEN_g431.t1
OG0018725		CISGLO_g9051.t1, CISGLO_g9052.t1, CISGLO_g9054.t1, CISGLO_g9056.t1
OG0018726		CISGLO_g9308.t1, CISGLO_g9310.t1												PHAFUN_g9710.t2, PHAFUN_g9711.t2
OG0018727		CISGLO_g9379.t1				GYMROT_g6194.t1, GYMROT_g8568.t1			LINTES_g23489.t1
OG0018728		CISGLO_g14341.t1, CISGLO_g17608.t1, CISGLO_g9628.t1													PHAOBE_g530.t1
OG0018729		CISGLO_g16985.t1, CISGLO_g9796.t1													PHAOBE_g6553.t1			TACGRO_g23843.t1
OG0018730		CISGLO_g9834.t1				GYMROT_g10601.t1		IALM00000021051								POLAME_g28800.t1
OG0018731		CISGLO_g10097.t1				GYMROT_g16020.t1										POLAME_g42605.t1			TACLUR_g21758.t1
OG0018732		CISGLO_g10099.t1				GYMROT_g25169.t1										POLAME_g42040.t1, POLAME_g42495.t1
OG0018733		CISGLO_g10273.t1, CISGLO_g28793.t1				GYMROT_g20161.t1, GYMROT_g30670.t1
OG0018734		CISGLO_g10535.t1, CISGLO_g12211.t1, CISGLO_g29359.t1, CISGLO_g33349.t1
OG0018735		CISGLO_g10546.t1	DEXCAN_g9156.t1			GYMROT_g8911.t1				LINVUL_g1091.t1
OG0018736		CISGLO_g10732.t1, CISGLO_g13301.t1, CISGLO_g13305.t1, CISGLO_g13308.t1
OG0018737		CISGLO_g10750.t1							LINTES_g24168.t1									TACGRO_g30117.t1	TACLUR_g8928.t1
OG0018738		CISGLO_g10807.t1									LYPDUB_g8378.t2					POLAME_g18241.t1		TACGRO_g12657.t1
OG0018739		CISGLO_g10910.t2, CISGLO_g33737.t1										NOWFER_g11972.t1							TACLUR_g20428.t1
OG0018740		CISGLO_g11019.t1, CISGLO_g11953.t1				GYMROT_g21656.t1, GYMROT_g3659.t1
OG0018741		CISGLO_g11310.t1				GYMROT_g28068.t1										POLAME_g13235.t1, POLAME_g30902.t1
OG0018742		CISGLO_g11363.t1, CISGLO_g11538.t1, CISGLO_g26974.t1														POLAME_g8947.t1
OG0018743		CISGLO_g11364.t1, CISGLO_g11539.t1				GYMROT_g4381.t1, GYMROT_g5480.t1
OG0018744		CISGLO_g11438.t1, CISGLO_g11441.t1													PHAOBE_g19089.t1, PHAOBE_g19799.t1
OG0018745		CISGLO_g11503.t1, CISGLO_g29370.t1							LINTES_g28215.t1							POLAME_g14417.t1
OG0018746		CISGLO_g11550.t1, CISGLO_g11552.t1, CISGLO_g22592.t1, CISGLO_g22933.t1
OG0018747		CISGLO_g11620.t1, CISGLO_g13749.t1, CISGLO_g22083.t1, CISGLO_g30186.t1
OG0018748		CISGLO_g11657.t1			GERANG_g7920.t1						LYPDUB_g3338.t1			PHAFUN_g6979.t1
OG0018749		CISGLO_g11964.t1, CISGLO_g11973.t1							LINTES_g2898.t1			NOWFER_g3657.t1
OG0018750		CISGLO_g11965.t1, CISGLO_g11974.t1, CISGLO_g22694.t1				GYMROT_g239.t1
OG0018751		CISGLO_g12026.t1				GYMROT_g3750.t1										POLAME_g38216.t1, POLAME_g38217.t1
OG0018752		CISGLO_g12078.t1							LINTES_g5264.t1							POLAME_g38391.t1				THESOL_g14910.t1
OG0018753		CISGLO_g12319.t1				GYMROT_g9117.t1										POLAME_g2054.t1, POLAME_g40161.t1
OG0018754		CISGLO_g12350.t1, CISGLO_g28790.t1				GYMROT_g20584.t1, GYMROT_g3193.t1
OG0018755		CISGLO_g12360.t1, CISGLO_g12362.t1, CISGLO_g12364.t1, CISGLO_g12368.t2
OG0018756		CISGLO_g12418.t1						IALM00000027822			LYPDUB_g8018.t1	NOWFER_g18999.t1
OG0018757		CISGLO_g12509.t1						IALM00000031712								POLAME_g13776.t1, POLAME_g13778.t1
OG0018758		CISGLO_g12564.t1		EPISUC_g16648.t1								NOWFER_g14026.t1				POLAME_g3798.t1
OG0018759		CISGLO_g12640.t1, CISGLO_g17026.t1, CISGLO_g28981.t1							LINTES_g2550.t1
OG0018760		CISGLO_g12668.t1	DEXCAN_g9844.t1			GYMROT_g20995.t1										POLAME_g13597.t1
OG0018761		CISGLO_g12793.t1, CISGLO_g12797.t1				GYMROT_g19698.t1, GYMROT_g30334.t1
OG0018762		CISGLO_g12846.t1													PHAOBE_g32587.t1, PHAOBE_g780.t1, PHAOBE_g784.t1
OG0018763		CISGLO_g13054.t1				GYMROT_g3111.t1			LINTES_g3070.t1			NOWFER_g2172.t1
OG0018764		CISGLO_g13066.t1		EPISUC_g6554.t1	GERANG_g11810.t1											POLAME_g15448.t1
OG0018765		CISGLO_g13083.t1, CISGLO_g18506.t1													PHAOBE_g28290.t1				TACLUR_g29629.t1
OG0018766		CISGLO_g13410.t1, CISGLO_g34258.t1						IALM00000027855							PHAOBE_g5919.t1
OG0018767		CISGLO_g13418.t1, CISGLO_g33204.t1, CISGLO_g33207.t1, CISGLO_g33211.t1
OG0018768		CISGLO_g13578.t1														POLAME_g28582.t1		TACGRO_g142.t1, TACGRO_g14307.t1
OG0018769		CISGLO_g13821.t1							LINTES_g3721.t1		LYPDUB_g10960.t1, LYPDUB_g10987.t2
OG0018770		CISGLO_g14061.t1					GYMVIR_g987.t1		LINTES_g13524.t1					PHAFUN_g5792.t1
OG0018771		CISGLO_g14071.t1, CISGLO_g17696.t1				GYMROT_g10667.t1	GYMVIR_g18342.t1
OG0018772		CISGLO_g14158.t1					GYMVIR_g5846.t1														TRIPEN_g10338.t1, TRIPEN_g2732.t1
OG0018773		CISGLO_g14312.t1, CISGLO_g14317.t1, CISGLO_g14321.t1										NOWFER_g1229.t1
OG0018774		CISGLO_g14416.t1				GYMROT_g12454.t1									PHAOBE_g10293.t1						TRIPEN_g17575.t1
OG0018775		CISGLO_g14699.t1, CISGLO_g22162.t1, CISGLO_g23189.t1, CISGLO_g29475.t1
OG0018776		CISGLO_g14717.t1, CISGLO_g14718.t1				GYMROT_g12661.t1															TRIPEN_g3944.t1
OG0018777		CISGLO_g14969.t1, CISGLO_g14971.t1, CISGLO_g14973.t1													PHAOBE_g9763.t1
OG0018778		CISGLO_g15048.t1	DEXCAN_g13688.t1								LYPDUB_g14764.t1	NOWFER_g22431.t1
OG0018779		CISGLO_g16195.t1				GYMROT_g18153.t1															TRIPEN_g19959.t1, TRIPEN_g21244.t1
OG0018780		CISGLO_g16439.t1										NOWFER_g7492.t1	ORMOCH_g5952.t1						TACLUR_g15619.t1
OG0018781		CISGLO_g16605.t1				GYMROT_g20679.t1	GYMVIR_g13213.t1, GYMVIR_g13284.t1
OG0018782		CISGLO_g16765.t1				GYMROT_g10661.t1										POLAME_g15892.t1			TACLUR_g27252.t1
OG0018783		CISGLO_g16868.t1			GERANG_g68.t1	GYMROT_g17401.t1													TACLUR_g7587.t1
OG0018784		CISGLO_g16956.t1						IALM00000015248											TACLUR_g2379.t1	THESOL_g16980.t1
OG0018785		CISGLO_g17317.t1, CISGLO_g17322.t1							LINTES_g10399.t1			NOWFER_g19393.t1
OG0018786		CISGLO_g17526.t1, CISGLO_g17527.t1, CISGLO_g17528.t1, CISGLO_g17529.t1
OG0018787		CISGLO_g17626.t1																TACGRO_g29245.t1	TACLUR_g22094.t1, TACLUR_g22106.t1
OG0018788		CISGLO_g17762.t1, CISGLO_g20679.t1													PHAOBE_g5253.t1			TACGRO_g19330.t1
OG0018789		CISGLO_g17991.t1								LINVUL_g19842.t1											TRIPEN_g15489.t1, TRIPEN_g7046.t1
OG0018790		CISGLO_g18000.t1																TACGRO_g539.t1, TACGRO_g558.t1, TACGRO_g565.t1
OG0018791		CISGLO_g18006.t1			GERANG_g3928.t1													TACGRO_g12439.t1, TACGRO_g18511.t1
OG0018792		CISGLO_g18099.t2	DEXCAN_g16866.t1					IALM00000025449										TACGRO_g19506.t1
OG0018793		CISGLO_g18439.t1		EPISUC_g16953.t1, EPISUC_g16954.t1										PHAFUN_g18275.t1
OG0018794		CISGLO_g18477.t1														POLAME_g11149.t1		TACGRO_g10717.t1, TACGRO_g10755.t1
OG0018795		CISGLO_g18698.t1												PHAFUN_g7371.t1	PHAOBE_g29417.t1, PHAOBE_g4100.t1
OG0018796		CISGLO_g18880.t1				GYMROT_g6208.t1															TRIPEN_g11793.t1, TRIPEN_g20617.t1
OG0018797		CISGLO_g19004.t1, CISGLO_g19015.t1, CISGLO_g19050.t1													PHAOBE_g14050.t1
OG0018798		CISGLO_g19214.t1, CISGLO_g24060.t1												PHAFUN_g11982.t1				TACGRO_g12855.t1
OG0018799		CISGLO_g19371.t1														POLAME_g11626.t1, POLAME_g8765.t1		TACGRO_g22016.t1
OG0018800		CISGLO_g19941.t2				GYMROT_g14533.t1									PHAOBE_g16640.t1						TRIPEN_g9188.t1
OG0018801		CISGLO_g19992.t1								LINVUL_g12249.t1								TACGRO_g18498.t1			TRIPEN_g9122.t1
OG0018802		CISGLO_g20005.t1										NOWFER_g9787.t1						TACGRO_g18530.t1	TACLUR_g18119.t1
OG0018803		CISGLO_g20072.t1													PHAOBE_g16509.t1	POLAME_g34022.t1					TRIPEN_g5713.t1
OG0018804		CISGLO_g20328.t1, CISGLO_g20329.t1, CISGLO_g20330.t1, CISGLO_g20332.t1
OG0018805		CISGLO_g20616.t1				GYMROT_g13773.t1, GYMROT_g13777.t1, GYMROT_g13778.t1
OG0018806		CISGLO_g20787.t1								LINVUL_g22951.t1		NOWFER_g3133.t1				POLAME_g1038.t1
OG0018807		CISGLO_g21157.t1				GYMROT_g24858.t1									PHAOBE_g21175.t1						TRIPEN_g6575.t1
OG0018808		CISGLO_g21300.t1						IALM00000020996		LINVUL_g21215.t1											TRIPEN_g14153.t1
OG0018809		CISGLO_g21391.t1, CISGLO_g21392.t1																			TRIPEN_g17405.t1, TRIPEN_g17406.t1
OG0018810		CISGLO_g21430.t1				GYMROT_g24423.t1									PHAOBE_g21077.t1						TRIPEN_g17459.t1
OG0018811		CISGLO_g22273.t1					GYMVIR_g17599.t1, GYMVIR_g3675.t1								PHAOBE_g32335.t1
OG0018812		CISGLO_g22317.t1														POLAME_g30054.t1					TRIPEN_g13030.t1, TRIPEN_g13286.t1
OG0018813		CISGLO_g22367.t1, CISGLO_g30493.t1				GYMROT_g25756.t1										POLAME_g21064.t1
OG0018814		CISGLO_g22388.t1, CISGLO_g23181.t1, CISGLO_g23552.t1			GERANG_g3653.t1
OG0018815		CISGLO_g22723.t1				GYMROT_g9039.t1	GYMVIR_g9217.t1					NOWFER_g9925.t1
OG0018816		CISGLO_g22789.t1								LINVUL_g20266.t1		NOWFER_g14490.t1			PHAOBE_g23063.t1
OG0018817		CISGLO_g22817.t1				GYMROT_g26244.t1		IALM00000004332											TACLUR_g23739.t1
OG0018818		CISGLO_g22881.t1								LINVUL_g20096.t1	LYPDUB_g3747.t1				PHAOBE_g11638.t1
OG0018819		CISGLO_g23038.t1				GYMROT_g11579.t2									PHAOBE_g29791.t1	POLAME_g8248.t1
OG0018820		CISGLO_g23064.t1				GYMROT_g26484.t1		IALM00000004382							PHAOBE_g23229.t1
OG0018821		CISGLO_g23135.t1			GERANG_g8744.t1					LINVUL_g1602.t1, LINVUL_g7829.t1
OG0018822		CISGLO_g23287.t1				GYMROT_g26616.t1						NOWFER_g14748.t1							TACLUR_g23687.t1
OG0018823		CISGLO_g23381.t1, CISGLO_g27559.t1, CISGLO_g28982.t1, CISGLO_g28984.t1
OG0018824		CISGLO_g23672.t1				GYMROT_g29675.t1			LINTES_g18195.t1, LINTES_g18196.t2
OG0018825		CISGLO_g23719.t1										NOWFER_g13097.t1			PHAOBE_g23794.t1				TACLUR_g21641.t1
OG0018826		CISGLO_g23807.t1		EPISUC_g14249.t1						LINVUL_g19404.t1		NOWFER_g13278.t1
OG0018827		CISGLO_g23998.t1						IALM00000027724				NOWFER_g14050.t1							TACLUR_g3698.t1
OG0018828		CISGLO_g24204.t1									LYPDUB_g22004.t1	NOWFER_g3304.t1			PHAOBE_g19169.t1
OG0018829		CISGLO_g24339.t1, CISGLO_g24343.t1, CISGLO_g24347.t1	DEXCAN_g16390.t1
OG0018830		CISGLO_g24427.t1						IALM00000013501								POLAME_g26081.t1					TRIPEN_g7069.t1
OG0018831		CISGLO_g24495.t1				GYMROT_g27716.t1, GYMROT_g28364.t1															TRIPEN_g2672.t1
OG0018832		CISGLO_g25010.t1				GYMROT_g11894.t1									PHAOBE_g10991.t1, PHAOBE_g5080.t1
OG0018833		CISGLO_g25211.t1						IALM00000020398					ORMOCH_g8439.t1					TACGRO_g25401.t1
OG0018834		CISGLO_g25356.t1, CISGLO_g28528.t1, CISGLO_g28744.t1, CISGLO_g28746.t1
OG0018835		CISGLO_g25713.t1					GYMVIR_g5998.t1				LYPDUB_g19294.t1					POLAME_g26492.t1
OG0018836		CISGLO_g26089.t1, CISGLO_g26091.t1, CISGLO_g26092.t1, CISGLO_g26093.t1
OG0018837		CISGLO_g26430.t1				GYMROT_g29474.t1					LYPDUB_g19687.t1							TACGRO_g27095.t1
OG0018838		CISGLO_g26949.t1																		THESOL_g15937.t1	TRIPEN_g14782.t1, TRIPEN_g14783.t1
OG0018839		CISGLO_g27501.t1														POLAME_g16404.t1, POLAME_g16437.t1, POLAME_g16469.t1
OG0018840		CISGLO_g27582.t1				GYMROT_g19991.t1	GYMVIR_g11018.t1		LINTES_g16098.t1
OG0018841		CISGLO_g27644.t1, CISGLO_g33077.t1				GYMROT_g21443.t1															TRIPEN_g9469.t1
OG0018842		CISGLO_g27844.t1									LYPDUB_g21874.t1, LYPDUB_g2636.t1							TACGRO_g20447.t1
OG0018843		CISGLO_g27881.t1					GYMVIR_g8780.t1, GYMVIR_g8782.t1					NOWFER_g5615.t1
OG0018844		CISGLO_g28360.t1						IALM00000026917		LINVUL_g22772.t1						POLAME_g7372.t1
OG0018845		CISGLO_g28394.t1				GYMROT_g3017.t1															TRIPEN_g13793.t1, TRIPEN_g13798.t1
OG0018846		CISGLO_g28706.t1									LYPDUB_g29527.t1				PHAOBE_g22674.t3, PHAOBE_g30244.t1
OG0018847		CISGLO_g28785.t1, CISGLO_g33302.t1							LINTES_g12402.t1						PHAOBE_g372.t1
OG0018848		CISGLO_g28976.t1									LYPDUB_g16283.t1, LYPDUB_g21425.t1, LYPDUB_g4204.t1
OG0018849		CISGLO_g28998.t1													PHAOBE_g27866.t1, PHAOBE_g27867.t1, PHAOBE_g27870.t1
OG0018850		CISGLO_g29093.t1, CISGLO_g29102.t1, CISGLO_g29107.t1																TACGRO_g11986.t1
OG0018851		CISGLO_g29389.t1				GYMROT_g21403.t1			LINTES_g10451.t1						PHAOBE_g29227.t1
OG0018852		CISGLO_g29453.t1												PHAFUN_g22.t1	PHAOBE_g12842.t1, PHAOBE_g12851.t1
OG0018853		CISGLO_g29581.t1, CISGLO_g29582.t1, CISGLO_g29583.t1, CISGLO_g29585.t1
OG0018854		CISGLO_g29911.t1							LINTES_g25229.t2			NOWFER_g3746.t1									TRIPEN_g14298.t1
OG0018855		CISGLO_g30018.t2				GYMROT_g3835.t1		IALM00000003799								POLAME_g16185.t1
OG0018856		CISGLO_g30046.t1								LINVUL_g15951.t1		NOWFER_g24584.t1						TACGRO_g29704.t1
OG0018857		CISGLO_g30074.t1						IALM00000016593				NOWFER_g9074.t1						TACGRO_g3267.t1
OG0018858		CISGLO_g30152.t1				GYMROT_g21995.t1									PHAOBE_g29784.t1						TRIPEN_g15223.t1
OG0018859		CISGLO_g30277.t1				GYMROT_g2269.t1, GYMROT_g8570.t1										POLAME_g12458.t1
OG0018860		CISGLO_g30453.t1													PHAOBE_g30866.t1	POLAME_g41963.t1					TRIPEN_g15550.t1
OG0018861		CISGLO_g30491.t1, CISGLO_g30496.t1				GYMROT_g22955.t1, GYMROT_g22956.t1
OG0018862		CISGLO_g30696.t1								LINVUL_g14563.t1				PHAFUN_g12651.t1, PHAFUN_g12652.t1
OG0018863		CISGLO_g30731.t1				GYMROT_g22728.t1									PHAOBE_g30132.t1						TRIPEN_g16429.t1
OG0018864		CISGLO_g30903.t1				GYMROT_g22444.t1, GYMROT_g22445.t1															TRIPEN_g16573.t1
OG0018865		CISGLO_g31062.t1							LINTES_g20098.t1							POLAME_g41548.t1			TACLUR_g30229.t1
OG0018866		CISGLO_g31238.t1, CISGLO_g31242.t1				GYMROT_g23711.t1, GYMROT_g23714.t1
OG0018867		CISGLO_g31239.t1, CISGLO_g31240.t1, CISGLO_g31243.t1, CISGLO_g31244.t1
OG0018868		CISGLO_g31405.t1	DEXCAN_g12327.t1													POLAME_g40743.t1				THESOL_g14330.t1
OG0018869		CISGLO_g32189.t1				GYMROT_g20327.t1, GYMROT_g21325.t1											STUBEL_g8320.t1
OG0018870		CISGLO_g32237.t1				GYMROT_g11170.t1									PHAOBE_g13368.t1, PHAOBE_g32354.t1
OG0018871		CISGLO_g32255.t1, CISGLO_g32272.t1					GYMVIR_g13185.t1				LYPDUB_g4155.t1
OG0018872		CISGLO_g32316.t1				GYMROT_g20128.t1, GYMROT_g30102.t1										POLAME_g29301.t1
OG0018873		CISGLO_g32728.t1				GYMROT_g19717.t1, GYMROT_g26176.t1, GYMROT_g26177.t1
OG0018874		CISGLO_g32744.t1, CISGLO_g34085.t1						IALM00000011793, IALM00000011860
OG0018875		CISGLO_g32875.t1, CISGLO_g32876.t1				GYMROT_g2346.t1, GYMROT_g2363.t1
OG0018876		CISGLO_g33129.t1							LINTES_g31210.t1	LINVUL_g22612.t1										THESOL_g16647.t1
OG0018877		CISGLO_g33224.t1, CISGLO_g33225.t1, CISGLO_g33226.t1							LINTES_g12204.t1
OG0018878		CISGLO_g33298.t1				GYMROT_g125.t1, GYMROT_g288.t1, GYMROT_g30647.t1
OG0018879		CISGLO_g33446.t1						IALM00000023582								POLAME_g37875.t1, POLAME_g3959.t1
OG0018880		CISGLO_g33567.t1										NOWFER_g24218.t1						TACGRO_g33435.t1	TACLUR_g31711.t1
OG0018881		CISGLO_g33632.t1													PHAOBE_g24850.t1, PHAOBE_g32274.t1				TACLUR_g23296.t1
OG0018882		CISGLO_g34022.t1				GYMROT_g26514.t1													TACLUR_g18303.t1, TACLUR_g5879.t1
OG0018883		CISGLO_g34036.t1					GYMVIR_g24623.t1		LINTES_g31767.t1			NOWFER_g26877.t1
OG0018884		CISGLO_g34315.t1, CISGLO_g34321.t1				GYMROT_g21395.t1, GYMROT_g27041.t1
OG0018885		CISGLO_g34442.t1, CISGLO_g34445.t1						IALM00000004503								POLAME_g20251.t1
OG0018886		CISGLO_g34680.t1								LINVUL_g12900.t1						POLAME_g32174.t1, POLAME_g5088.t1
OG0018887			DEXCAN_g98.t1						LINTES_g997.t1			NOWFER_g868.t1					STUBEL_g3850.t1
OG0018888			DEXCAN_g352.t1									NOWFER_g1929.t1						TACGRO_g3108.t2	TACLUR_g2348.t2
OG0018889			DEXCAN_g1166.t1							LINVUL_g8146.t1, LINVUL_g8147.t1		NOWFER_g942.t1
OG0018890			DEXCAN_g1397.t1				GYMVIR_g11641.t1			LINVUL_g9875.t1						POLAME_g1031.t1
OG0018891			DEXCAN_g1662.t1, DEXCAN_g9701.t1										ORMOCH_g10551.t1		PHAOBE_g9553.t1
OG0018892			DEXCAN_g2172.t1												PHAOBE_g16485.t1, PHAOBE_g30256.t1					THESOL_g350.t1
OG0018893			DEXCAN_g2546.t1					IALM00000018625								POLAME_g6898.t1					TRIPEN_g8846.t1
OG0018894			DEXCAN_g2604.t1			GYMROT_g2477.t1									PHAOBE_g3732.t1	POLAME_g6838.t1
OG0018895			DEXCAN_g11718.t1, DEXCAN_g14898.t1, DEXCAN_g14899.t1, DEXCAN_g2793.t1
OG0018896			DEXCAN_g3081.t1		GERANG_g802.t1	GYMROT_g874.t1											STUBEL_g781.t1
OG0018897			DEXCAN_g15788.t1, DEXCAN_g3587.t1, DEXCAN_g4550.t1, DEXCAN_g4551.t1
OG0018898			DEXCAN_g17215.t1, DEXCAN_g3717.t1												PHAOBE_g1227.t1	POLAME_g10046.t1
OG0018899			DEXCAN_g5017.t1, DEXCAN_g5018.t1, DEXCAN_g5019.t1												PHAOBE_g24939.t1
OG0018900			DEXCAN_g13190.t1, DEXCAN_g17227.t1, DEXCAN_g18669.t1, DEXCAN_g5781.t1
OG0018901			DEXCAN_g5872.t1															TACGRO_g11370.t2, TACGRO_g11952.t2		THESOL_g16736.t1
OG0018902			DEXCAN_g5987.t1					IALM00000002566							PHAOBE_g2474.t1				TACLUR_g5872.t1
OG0018903			DEXCAN_g7485.t1												PHAOBE_g11231.t1	POLAME_g26510.t1, POLAME_g30552.t1
OG0018904			DEXCAN_g7636.t2	EPISUC_g14418.t1								NOWFER_g11982.t2							TACLUR_g20440.t2
OG0018905			DEXCAN_g7773.t1, DEXCAN_g7775.t1, DEXCAN_g7776.t1, DEXCAN_g7778.t1
OG0018906			DEXCAN_g14837.t1, DEXCAN_g15307.t1, DEXCAN_g8491.t1, DEXCAN_g8599.t1
OG0018907			DEXCAN_g11857.t1, DEXCAN_g17397.t1, DEXCAN_g8669.t1															TACGRO_g13365.t1
OG0018908			DEXCAN_g9214.t1							LINVUL_g1141.t1, LINVUL_g1209.t1	LYPDUB_g11597.t1
OG0018909			DEXCAN_g10476.t1, DEXCAN_g17672.t1													POLAME_g28929.t1		TACGRO_g29773.t1
OG0018910			DEXCAN_g10521.t1					IALM00000028154, IALM00000028162, IALM00000028163
OG0018911			DEXCAN_g10960.t1		GERANG_g6264.t1		GYMVIR_g1667.t1		LINTES_g14660.t1
OG0018912			DEXCAN_g11240.t1			GYMROT_g12107.t1		IALM00000023081	LINTES_g13418.t1
OG0018913			DEXCAN_g11343.t1															TACGRO_g18739.t1, TACGRO_g20029.t1, TACGRO_g33711.t1
OG0018914			DEXCAN_g11511.t1					IALM00000018271	LINTES_g15006.t1								STUBEL_g20027.t1
OG0018915			DEXCAN_g12519.t1		GERANG_g23330.t1			IALM00000016262									STUBEL_g17564.t1
OG0018916			DEXCAN_g12823.t1, DEXCAN_g12825.t1, DEXCAN_g12827.t1		GERANG_g8793.t1
OG0018917			DEXCAN_g12989.t1, DEXCAN_g12997.t1																TACLUR_g10316.t1, TACLUR_g10322.t1
OG0018918			DEXCAN_g13018.t1, DEXCAN_g13054.t1, DEXCAN_g13055.t1, DEXCAN_g13056.t1
OG0018919			DEXCAN_g13165.t1											PHAFUN_g11312.t1				TACGRO_g19316.t1, TACGRO_g19318.t1
OG0018920			DEXCAN_g13194.t1								LYPDUB_g3533.t1, LYPDUB_g5669.t1					POLAME_g28015.t1
OG0018921			DEXCAN_g13430.t1, DEXCAN_g13434.t1			GYMROT_g44.t1									PHAOBE_g12641.t2
OG0018922			DEXCAN_g13484.t1						LINTES_g15512.t1					PHAFUN_g10232.t1							TRIPEN_g14797.t1
OG0018923			DEXCAN_g13885.t1					IALM00000019912					ORMOCH_g12590.t1							THESOL_g15203.t1
OG0018924			DEXCAN_g14076.t1								LYPDUB_g24979.t1	NOWFER_g22213.t1				POLAME_g36825.t1
OG0018925			DEXCAN_g14570.t1					IALM00000012609		LINVUL_g14185.t1							STUBEL_g16639.t1
OG0018926			DEXCAN_g14602.t1												PHAOBE_g31664.t1	POLAME_g43061.t1	STUBEL_g16606.t1
OG0018927			DEXCAN_g15207.t1, DEXCAN_g15209.t1																TACLUR_g19682.t1, TACLUR_g30432.t1
OG0018928			DEXCAN_g16066.t1		GERANG_g12471.t1								ORMOCH_g5081.t1		PHAOBE_g15995.t1
OG0018929			DEXCAN_g16688.t1		GERANG_g12734.t1	GYMROT_g15182.t1															TRIPEN_g1518.t1
OG0018930			DEXCAN_g17100.t1	EPISUC_g6035.t1											PHAOBE_g18310.t1			TACGRO_g18815.t1
OG0018931			DEXCAN_g17534.t1, DEXCAN_g17535.t1, DEXCAN_g17536.t1, DEXCAN_g17537.t1
OG0018932			DEXCAN_g18492.t1					IALM00000005534								POLAME_g38321.t1		TACGRO_g1136.t1
OG0018933			DEXCAN_g18708.t1							LINVUL_g24058.t1, LINVUL_g24060.t1, LINVUL_g24061.t1
OG0018934			DEXCAN_g18780.t1			GYMROT_g29514.t1								PHAFUN_g15373.t1						THESOL_g17706.t1
OG0018935			DEXCAN_g18855.t1, DEXCAN_g18878.t1								LYPDUB_g5985.t1					POLAME_g12582.t1
OG0018936				EPISUC_g551.t1				IALM00000015547									STUBEL_g3797.t1		TACLUR_g1391.t1
OG0018937				EPISUC_g1200.t1				IALM00000010729, IALM00000010730									STUBEL_g5051.t1
OG0018938				EPISUC_g1296.t1							LYPDUB_g6279.t1						STUBEL_g4954.t1		TACLUR_g1502.t1
OG0018939				EPISUC_g1472.t1, EPISUC_g1476.t1				IALM00000014951									STUBEL_g4794.t1
OG0018940				EPISUC_g16887.t1, EPISUC_g1916.t1, EPISUC_g2294.t2, EPISUC_g9468.t1
OG0018941				EPISUC_g16796.t1, EPISUC_g2061.t1	GERANG_g20841.t1						LYPDUB_g11162.t1
OG0018942				EPISUC_g2121.t1	GERANG_g3715.t1	GYMROT_g4604.t1														THESOL_g2332.t1
OG0018943				EPISUC_g2189.t1, EPISUC_g9831.t1, EPISUC_g9837.t1					LINTES_g4347.t1
OG0018944				EPISUC_g2233.t1, EPISUC_g5434.t1, EPISUC_g5438.t1	GERANG_g20731.t1
OG0018945				EPISUC_g2248.t1, EPISUC_g5205.t1		GYMROT_g17290.t1, GYMROT_g20646.t1
OG0018946				EPISUC_g14681.t1, EPISUC_g2379.t1												POLAME_g12625.t1, POLAME_g12627.t1
OG0018947				EPISUC_g2587.t1	GERANG_g1686.t1										PHAOBE_g3641.t1		STUBEL_g1099.t1
OG0018948				EPISUC_g2747.t1				IALM00000011910	LINTES_g5996.t1									TACGRO_g7784.t1
OG0018949				EPISUC_g4137.t1				IALM00000005874										TACGRO_g8761.t1			TRIPEN_g19408.t1
OG0018950				EPISUC_g4143.t1						LINVUL_g5410.t1				PHAFUN_g219.t1							TRIPEN_g19412.t1
OG0018951				EPISUC_g16824.t1, EPISUC_g5502.t1			GYMVIR_g22647.t2, GYMVIR_g7943.t1
OG0018952				EPISUC_g5980.t1				IALM00000005237			LYPDUB_g22286.t1					POLAME_g32435.t1
OG0018953				EPISUC_g6195.t1					LINTES_g22629.t1			NOWFER_g10763.t1			PHAOBE_g17611.t1
OG0018954				EPISUC_g6768.t1													STUBEL_g5963.t1, STUBEL_g5991.t1, STUBEL_g5992.t1
OG0018955				EPISUC_g6771.t1	GERANG_g12165.t1, GERANG_g14127.t1			IALM00000029948
OG0018956				EPISUC_g6927.t1, EPISUC_g6930.t1, EPISUC_g6934.t1, EPISUC_g6937.t1
OG0018957				EPISUC_g7959.t1				IALM00000014434							PHAOBE_g31401.t1				TACLUR_g30988.t1
OG0018958				EPISUC_g8298.t1				IALM00000012855									STUBEL_g1436.t1, STUBEL_g3933.t1
OG0018959				EPISUC_g8930.t1							LYPDUB_g27008.t1			PHAFUN_g12234.t1							TRIPEN_g16485.t1
OG0018960				EPISUC_g9540.t1					LINTES_g17836.t1	LINVUL_g16075.t1						POLAME_g39343.t1
OG0018961				EPISUC_g11838.t1, EPISUC_g11840.t1, EPISUC_g11842.t1, EPISUC_g11848.t1
OG0018962				EPISUC_g11880.t1, EPISUC_g11883.t1															TACLUR_g12633.t2	THESOL_g14726.t1
OG0018963				EPISUC_g12233.t1	GERANG_g7018.t1								ORMOCH_g10417.t1		PHAOBE_g11063.t1
OG0018964				EPISUC_g12262.t1				IALM00000026973							PHAOBE_g18410.t1			TACGRO_g24619.t1
OG0018965				EPISUC_g12937.t1							LYPDUB_g7857.t1					POLAME_g17562.t1				THESOL_g4943.t1
OG0018966				EPISUC_g13150.t1, EPISUC_g13151.t1													STUBEL_g14197.t1, STUBEL_g14199.t1
OG0018967				EPISUC_g14169.t1				IALM00000022636, IALM00000022637									STUBEL_g10491.t1
OG0018968				EPISUC_g14509.t1				IALM00000021409									STUBEL_g10163.t1, STUBEL_g10164.t1
OG0018969				EPISUC_g14730.t1, EPISUC_g14731.t1				IALM00000027179									STUBEL_g10599.t1
OG0018970				EPISUC_g15326.t1						LINVUL_g18529.t1					PHAOBE_g24869.t1						TRIPEN_g6182.t1
OG0018971				EPISUC_g15821.t1				IALM00000020465, IALM00000029896									STUBEL_g12504.t1
OG0018972				EPISUC_g15854.t1				IALM00000013447				NOWFER_g15016.t1					STUBEL_g12471.t1
OG0018973				EPISUC_g16903.t1								NOWFER_g13823.t2, NOWFER_g24173.t1				POLAME_g5273.t1
OG0018974					GERANG_g10782.t1, GERANG_g24139.t1, GERANG_g281.t1, GERANG_g4527.t1
OG0018975					GERANG_g396.t1											POLAME_g19287.t1, POLAME_g34790.t1, POLAME_g43442.t1
OG0018976					GERANG_g762.t1						LYPDUB_g536.t1		ORMOCH_g3431.t1			POLAME_g9149.t1
OG0018977					GERANG_g956.t1								ORMOCH_g3098.t1					TACGRO_g8028.t2	TACLUR_g6674.t1
OG0018978					GERANG_g1685.t1												STUBEL_g1100.t1, STUBEL_g1101.t1, STUBEL_g1102.t1
OG0018979					GERANG_g2050.t1									PHAFUN_g2091.t1	PHAOBE_g4158.t1	POLAME_g6258.t1
OG0018980					GERANG_g24070.t1, GERANG_g24253.t1, GERANG_g24255.t1, GERANG_g2469.t1
OG0018981					GERANG_g2582.t1		GYMVIR_g7860.t1, GYMVIR_g9977.t1, GYMVIR_g9981.t1
OG0018982					GERANG_g23968.t1, GERANG_g23976.t1, GERANG_g23978.t1, GERANG_g3025.t1
OG0018983					GERANG_g24299.t1, GERANG_g3274.t1			IALM00000030776										TACGRO_g4892.t1
OG0018984					GERANG_g3324.t1			IALM00000007732, IALM00000027006										TACGRO_g11775.t1
OG0018985					GERANG_g23987.t1, GERANG_g23992.t1, GERANG_g3464.t1, GERANG_g3466.t1
OG0018986					GERANG_g3524.t2, GERANG_g3528.t1, GERANG_g3544.t2														TACLUR_g27033.t1
OG0018987					GERANG_g3772.t1			IALM00000012077, IALM00000018208											TACLUR_g17766.t1
OG0018988					GERANG_g10116.t1, GERANG_g21614.t1, GERANG_g3929.t1							NOWFER_g23994.t1
OG0018989					GERANG_g21702.t1, GERANG_g3930.t2													TACGRO_g5153.t1		THESOL_g7865.t1
OG0018990					GERANG_g4366.t1			IALM00000015171, IALM00000025441							PHAOBE_g4847.t1
OG0018991					GERANG_g4451.t1										PHAOBE_g7244.t1	POLAME_g3284.t1	STUBEL_g4665.t1
OG0018992					GERANG_g6261.t1				LINTES_g14663.t1	LINVUL_g5020.t1	LYPDUB_g8335.t1
OG0018993					GERANG_g7038.t1						LYPDUB_g10658.t1, LYPDUB_g10670.t1								TACLUR_g1833.t1
OG0018994					GERANG_g7135.t1													TACGRO_g10946.t1	TACLUR_g13122.t1	THESOL_g5104.t1
OG0018995					GERANG_g7904.t1, GERANG_g7910.t1													TACGRO_g3859.t1	TACLUR_g10425.t1
OG0018996					GERANG_g7940.t1	GYMROT_g16494.t1, GYMROT_g16496.t1			LINTES_g5309.t1
OG0018997					GERANG_g8310.t1		GYMVIR_g18066.t1, GYMVIR_g18068.t1, GYMVIR_g3563.t1
OG0018998					GERANG_g8382.t1				LINTES_g13874.t1, LINTES_g5799.t1, LINTES_g9816.t1
OG0018999					GERANG_g13010.t1, GERANG_g20498.t1, GERANG_g8648.t1				LINTES_g19076.t1
OG0019000					GERANG_g9155.t1, GERANG_g9158.t1, GERANG_g9161.t1, GERANG_g9166.t1
OG0019001					GERANG_g24274.t1, GERANG_g9270.t1														TACLUR_g28575.t1, TACLUR_g8162.t1
OG0019002					GERANG_g9429.t1, GERANG_g9431.t1, GERANG_g9433.t1, GERANG_g9440.t1
OG0019003					GERANG_g9800.t1					LINVUL_g1179.t1						POLAME_g12307.t1				THESOL_g6168.t1
OG0019004					GERANG_g10029.t1, GERANG_g13801.t1, GERANG_g22764.t1, GERANG_g9852.t2
OG0019005					GERANG_g9948.t1				LINTES_g9716.t1		LYPDUB_g11590.t1	NOWFER_g17847.t1
OG0019006					GERANG_g11602.t1			IALM00000016189								POLAME_g16774.t1	STUBEL_g15163.t1
OG0019007					GERANG_g12194.t1	GYMROT_g14422.t1						NOWFER_g11454.t1	ORMOCH_g4063.t1
OG0019008					GERANG_g12754.t1				LINTES_g22704.t1								STUBEL_g9429.t1			THESOL_g11641.t1
OG0019009					GERANG_g12936.t1			IALM00000019009, IALM00000020722												THESOL_g5246.t1
OG0019010					GERANG_g13281.t1		GYMVIR_g15235.t1								PHAOBE_g17016.t1						TRIPEN_g19029.t1
OG0019011					GERANG_g13550.t1	GYMROT_g15497.t1										POLAME_g33290.t2			TACLUR_g18503.t1
OG0019012					GERANG_g13637.t1		GYMVIR_g14424.t1	IALM00000005058									STUBEL_g6699.t1
OG0019013					GERANG_g14349.t1			IALM00000015058, IALM00000028325							PHAOBE_g17355.t1
OG0019014					GERANG_g14441.t1, GERANG_g14443.t1							NOWFER_g3485.t1			PHAOBE_g23359.t1
OG0019015					GERANG_g14534.t1, GERANG_g18121.t1, GERANG_g24444.t1			IALM00000027093
OG0019016					GERANG_g14679.t1, GERANG_g14680.t1, GERANG_g14776.t1				LINTES_g25095.t1
OG0019017					GERANG_g15450.t1													TACGRO_g490.t2, TACGRO_g491.t1, TACGRO_g492.t1
OG0019018					GERANG_g15955.t1, GERANG_g15958.t1, GERANG_g15959.t1, GERANG_g15963.t1
OG0019019					GERANG_g16043.t1				LINTES_g26564.t1	LINVUL_g19476.t1											TRIPEN_g12707.t1
OG0019020					GERANG_g16226.t1, GERANG_g16227.t1, GERANG_g16228.t1, GERANG_g16230.t1
OG0019021					GERANG_g16379.t1, GERANG_g19902.t1							NOWFER_g15898.t1, NOWFER_g22225.t1
OG0019022					GERANG_g17803.t1			IALM00000023475						PHAFUN_g14749.t1		POLAME_g20935.t1
OG0019023					GERANG_g17914.t1, GERANG_g18148.t1, GERANG_g19990.t1	GYMROT_g29380.t1
OG0019024					GERANG_g18344.t1											POLAME_g20288.t1				THESOL_g8189.t1, THESOL_g8197.t1
OG0019025					GERANG_g18632.t1, GERANG_g18633.t1		GYMVIR_g17360.t1	IALM00000021674
OG0019026					GERANG_g19781.t1, GERANG_g19794.t1, GERANG_g19801.t1, GERANG_g20598.t1
OG0019027					GERANG_g20043.t1		GYMVIR_g10931.t1					NOWFER_g22467.t1			PHAOBE_g27119.t1
OG0019028					GERANG_g20714.t1													TACGRO_g19123.t1, TACGRO_g19125.t1, TACGRO_g19127.t1
OG0019029					GERANG_g21218.t1, GERANG_g21220.t1				LINTES_g11364.t1			NOWFER_g13425.t1
OG0019030					GERANG_g21309.t1							NOWFER_g13388.t1							TACLUR_g13659.t1, TACLUR_g28050.t1
OG0019031					GERANG_g21632.t1			IALM00000001804, IALM00000021798, IALM00000030942
OG0019032					GERANG_g21783.t1	GYMROT_g29846.t1								PHAFUN_g20269.t1		POLAME_g6292.t1
OG0019033					GERANG_g21958.t1, GERANG_g21959.t1, GERANG_g21960.t1, GERANG_g21961.t1
OG0019034					GERANG_g22283.t1							NOWFER_g25778.t1						TACGRO_g28947.t1	TACLUR_g30152.t1
OG0019035					GERANG_g23355.t1			IALM00000019723				NOWFER_g25052.t1				POLAME_g42379.t1
OG0019036					GERANG_g23867.t1											POLAME_g43424.t1	STUBEL_g16418.t1		TACLUR_g31327.t1
OG0019037					GERANG_g23895.t1						LYPDUB_g28108.t1					POLAME_g43463.t1			TACLUR_g31388.t1
OG0019038					GERANG_g23905.t1		GYMVIR_g20680.t1			LINVUL_g13927.t1										THESOL_g12790.t1
OG0019039					GERANG_g24523.t2				LINTES_g23884.t1	LINVUL_g16243.t1, LINVUL_g24099.t1
OG0019040					GERANG_g24772.t1, GERANG_g25068.t1, GERANG_g25073.t1			IALM00000028432
OG0019041						GYMROT_g151.t1, GYMROT_g283.t1, GYMROT_g30676.t1, GYMROT_g30682.t1
OG0019042						GYMROT_g11941.t1, GYMROT_g156.t1, GYMROT_g16114.t1, GYMROT_g24937.t1
OG0019043						GYMROT_g358.t1												TACGRO_g14116.t1, TACGRO_g16269.t1, TACGRO_g9026.t1
OG0019044						GYMROT_g518.t1		IALM00000005984							PHAOBE_g1610.t1, PHAOBE_g1614.t1
OG0019045						GYMROT_g705.t1, GYMROT_g706.t1															TRIPEN_g17334.t1, TRIPEN_g17336.t1
OG0019046						GYMROT_g778.t1, GYMROT_g779.t1															TRIPEN_g17267.t1, TRIPEN_g17268.t1
OG0019047						GYMROT_g1426.t1															TRIPEN_g18565.t1, TRIPEN_g18567.t1, TRIPEN_g18569.t1
OG0019048						GYMROT_g14115.t1, GYMROT_g1993.t1, GYMROT_g6315.t1, GYMROT_g6326.t1
OG0019049						GYMROT_g21815.t1, GYMROT_g3668.t2, GYMROT_g4901.t1												TACGRO_g20145.t1
OG0019050						GYMROT_g3678.t1				LINVUL_g23422.t1, LINVUL_g23425.t1					PHAOBE_g27617.t1
OG0019051						GYMROT_g11069.t1, GYMROT_g4110.t1			LINTES_g3228.t1									TACGRO_g31955.t1
OG0019052						GYMROT_g4127.t1										POLAME_g13099.t1, POLAME_g39207.t1			TACLUR_g21988.t1
OG0019053						GYMROT_g11958.t1, GYMROT_g23292.t1, GYMROT_g23294.t1, GYMROT_g4160.t1
OG0019054						GYMROT_g10866.t1, GYMROT_g29693.t1, GYMROT_g4573.t1															TRIPEN_g17626.t1
OG0019055						GYMROT_g4750.t1									PHAOBE_g17837.t1, PHAOBE_g4501.t1				TACLUR_g27286.t1
OG0019056						GYMROT_g10082.t1, GYMROT_g4762.t1, GYMROT_g4764.t1, GYMROT_g4766.t1
OG0019057						GYMROT_g20300.t1, GYMROT_g22621.t1, GYMROT_g22784.t1, GYMROT_g4891.t1
OG0019058						GYMROT_g4936.t1								PHAFUN_g2884.t1	PHAOBE_g6510.t1	POLAME_g3870.t1
OG0019059						GYMROT_g21329.t1, GYMROT_g5162.t1, GYMROT_g8848.t1, GYMROT_g9845.t1
OG0019060						GYMROT_g5306.t1						NOWFER_g1371.t1				POLAME_g3025.t1		TACGRO_g2606.t1
OG0019061						GYMROT_g16257.t1, GYMROT_g5353.t1, GYMROT_g8513.t1, GYMROT_g8514.t1
OG0019062						GYMROT_g6060.t1	GYMVIR_g12861.t1		LINTES_g867.t1								STUBEL_g4902.t1
OG0019063						GYMROT_g11969.t1, GYMROT_g17746.t1, GYMROT_g19042.t1, GYMROT_g6358.t1
OG0019064						GYMROT_g7079.t1			LINTES_g413.t1	LINVUL_g10081.t1	LYPDUB_g6512.t1
OG0019065						GYMROT_g8738.t1			LINTES_g9920.t1		LYPDUB_g11855.t1				PHAOBE_g18599.t1
OG0019066						GYMROT_g9295.t1, GYMROT_g9297.t1						NOWFER_g14266.t1							TACLUR_g3361.t1
OG0019067						GYMROT_g11179.t1, GYMROT_g16810.t1, GYMROT_g30090.t1, GYMROT_g9915.t2
OG0019068						GYMROT_g29611.t1, GYMROT_g9956.t1										POLAME_g38375.t1, POLAME_g38376.t1
OG0019069						GYMROT_g10085.t1					LYPDUB_g4795.t1				PHAOBE_g6705.t1		STUBEL_g6967.t1
OG0019070						GYMROT_g10895.t1, GYMROT_g17765.t2, GYMROT_g20693.t1, GYMROT_g25618.t1
OG0019071						GYMROT_g13373.t1					LYPDUB_g131.t2							TACGRO_g1452.t1, TACGRO_g5577.t1
OG0019072						GYMROT_g13853.t1		IALM00000005044													TRIPEN_g16831.t1, TRIPEN_g16832.t1
OG0019073						GYMROT_g13888.t1, GYMROT_g17664.t1, GYMROT_g17674.t1, GYMROT_g17725.t1
OG0019074						GYMROT_g15147.t1						NOWFER_g10764.t1	ORMOCH_g5723.t1							THESOL_g10967.t1
OG0019075						GYMROT_g15341.t1, GYMROT_g15345.t1				LINVUL_g2793.t1, LINVUL_g2794.t1
OG0019076						GYMROT_g15854.t1		IALM00000005099								POLAME_g33094.t1	STUBEL_g6673.t1
OG0019077						GYMROT_g16368.t1										POLAME_g4348.t1, POLAME_g4349.t1			TACLUR_g27259.t1
OG0019078						GYMROT_g16520.t1, GYMROT_g29000.t1, GYMROT_g29001.t1, GYMROT_g29009.t1
OG0019079						GYMROT_g16863.t1, GYMROT_g20881.t1										POLAME_g19553.t1		TACGRO_g4787.t1
OG0019080						GYMROT_g17078.t1									PHAOBE_g19339.t1	POLAME_g29394.t1					TRIPEN_g16803.t1
OG0019081						GYMROT_g17110.t1									PHAOBE_g19512.t1				TACLUR_g16397.t1		TRIPEN_g15041.t1
OG0019082						GYMROT_g17122.t1	GYMVIR_g23040.t1								PHAOBE_g9280.t1, PHAOBE_g9281.t1
OG0019083						GYMROT_g17342.t1			LINTES_g24758.t1						PHAOBE_g19716.t1				TACLUR_g15745.t1
OG0019084						GYMROT_g17989.t1						NOWFER_g7304.t1			PHAOBE_g20739.t1		STUBEL_g8943.t1
OG0019085						GYMROT_g18362.t1															TRIPEN_g21257.t1, TRIPEN_g21258.t1, TRIPEN_g21259.t1
OG0019086						GYMROT_g18413.t1			LINTES_g25435.t1									TACGRO_g21284.t1	TACLUR_g15184.t1
OG0019087						GYMROT_g19372.t1, GYMROT_g28368.t1				LINVUL_g1417.t1, LINVUL_g1437.t1
OG0019088						GYMROT_g19736.t1			LINTES_g5042.t1, LINTES_g5043.t1							POLAME_g34749.t1
OG0019089						GYMROT_g19920.t1, GYMROT_g27437.t1								PHAFUN_g18449.t1		POLAME_g16122.t1
OG0019090						GYMROT_g19995.t1			LINTES_g17137.t1									TACGRO_g30501.t1, TACGRO_g30506.t1
OG0019091						GYMROT_g20120.t1					LYPDUB_g4619.t1					POLAME_g37967.t1			TACLUR_g10355.t1
OG0019092						GYMROT_g20708.t1, GYMROT_g20709.t3, GYMROT_g20716.t1, GYMROT_g28180.t1
OG0019093						GYMROT_g20718.t1, GYMROT_g20720.t1										POLAME_g29985.t1, POLAME_g44870.t1
OG0019094						GYMROT_g20766.t1			LINTES_g4061.t2, LINTES_g4521.t1											THESOL_g18067.t1
OG0019095						GYMROT_g20817.t1					LYPDUB_g17231.t1, LYPDUB_g2954.t1					POLAME_g39369.t1
OG0019096						GYMROT_g20937.t1						NOWFER_g27282.t1, NOWFER_g7806.t1				POLAME_g38443.t1
OG0019097						GYMROT_g21130.t1					LYPDUB_g3847.t1					POLAME_g21960.t1, POLAME_g22023.t1
OG0019098						GYMROT_g21193.t1										POLAME_g15610.t1		TACGRO_g5480.t1, TACGRO_g5483.t1
OG0019099						GYMROT_g21551.t1									PHAOBE_g13184.t1, PHAOBE_g22790.t1, PHAOBE_g22794.t1
OG0019100						GYMROT_g21744.t1		IALM00000003104, IALM00000016745									STUBEL_g3902.t1
OG0019101						GYMROT_g22281.t1, GYMROT_g22292.t1, GYMROT_g22293.t1, GYMROT_g22294.t1
OG0019102						GYMROT_g22422.t1, GYMROT_g30445.t1								PHAFUN_g12524.t1		POLAME_g41904.t1
OG0019103						GYMROT_g22877.t1, GYMROT_g22878.t1, GYMROT_g22880.t1					LYPDUB_g7058.t1
OG0019104						GYMROT_g22940.t1	GYMVIR_g19676.t1									POLAME_g42064.t1		TACGRO_g28656.t1
OG0019105						GYMROT_g23032.t1		IALM00000024160							PHAOBE_g30899.t1	POLAME_g42010.t1
OG0019106						GYMROT_g23053.t1, GYMROT_g23055.t1, GYMROT_g23056.t1, GYMROT_g23059.t1
OG0019107						GYMROT_g23476.t1															TRIPEN_g15646.t1, TRIPEN_g15648.t1, TRIPEN_g15649.t1
OG0019108						GYMROT_g23717.t1			LINTES_g20385.t1		LYPDUB_g27549.t1		ORMOCH_g14190.t1
OG0019109						GYMROT_g25109.t1			LINTES_g19041.t1	LINVUL_g2222.t1	LYPDUB_g22051.t1
OG0019110						GYMROT_g25277.t1				LINVUL_g20569.t1		NOWFER_g12805.t1								THESOL_g9253.t1
OG0019111						GYMROT_g26134.t1				LINVUL_g1287.t1								TACGRO_g1696.t1			TRIPEN_g12329.t1
OG0019112						GYMROT_g26305.t1, GYMROT_g26306.t2, GYMROT_g26308.t1, GYMROT_g26310.t1
OG0019113						GYMROT_g26332.t1, GYMROT_g26335.t1	GYMVIR_g7780.t1								PHAOBE_g6255.t1
OG0019114						GYMROT_g26471.t1		IALM00000004393							PHAOBE_g23236.t1				TACLUR_g23711.t1
OG0019115						GYMROT_g26747.t1			LINTES_g28221.t1	LINVUL_g20232.t1									TACLUR_g21571.t1
OG0019116						GYMROT_g27698.t1		IALM00000029890									STUBEL_g12511.t1				TRIPEN_g1815.t1
OG0019117						GYMROT_g27896.t1				LINVUL_g20086.t1, LINVUL_g20129.t1								TACGRO_g25983.t1
OG0019118						GYMROT_g27992.t1					LYPDUB_g18498.t1				PHAOBE_g25404.t1	POLAME_g25593.t1
OG0019119						GYMROT_g28433.t1					LYPDUB_g18921.t1			PHAFUN_g16166.t1					TACLUR_g24417.t1
OG0019120						GYMROT_g28999.t1					LYPDUB_g17843.t1					POLAME_g26049.t1		TACGRO_g26415.t1
OG0019121						GYMROT_g29603.t1									PHAOBE_g10919.t1, PHAOBE_g29833.t1, PHAOBE_g29836.t1
OG0019122						GYMROT_g30659.t1			LINTES_g17292.t1		LYPDUB_g5157.t1	NOWFER_g18497.t2
OG0019123							GYMVIR_g21431.t1, GYMVIR_g21434.t1, GYMVIR_g80.t1							PHAFUN_g12545.t1
OG0019124							GYMVIR_g544.t1									POLAME_g11686.t1, POLAME_g494.t1, POLAME_g7995.t1
OG0019125							GYMVIR_g1455.t1						ORMOCH_g10550.t1		PHAOBE_g9554.t1	POLAME_g18518.t1
OG0019126							GYMVIR_g13753.t1, GYMVIR_g13878.t1, GYMVIR_g1585.t1, GYMVIR_g8397.t1
OG0019127							GYMVIR_g1594.t1, GYMVIR_g17443.t1								PHAOBE_g32895.t1			TACGRO_g19022.t1
OG0019128							GYMVIR_g1929.t1					NOWFER_g19870.t1						TACGRO_g11580.t1	TACLUR_g12206.t1
OG0019129							GYMVIR_g1943.t1				LYPDUB_g11151.t2, LYPDUB_g11861.t1				PHAOBE_g29011.t1
OG0019130							GYMVIR_g14097.t1, GYMVIR_g2303.t1, GYMVIR_g2530.t1, GYMVIR_g7793.t1
OG0019131							GYMVIR_g2466.t1		LINTES_g3903.t1							POLAME_g11337.t1, POLAME_g5447.t1
OG0019132							GYMVIR_g22949.t1, GYMVIR_g2766.t1				LYPDUB_g10381.t1	NOWFER_g19882.t1
OG0019133							GYMVIR_g18446.t1, GYMVIR_g2787.t1	IALM00000015167												THESOL_g18508.t1
OG0019134							GYMVIR_g17914.t1, GYMVIR_g3071.t1, GYMVIR_g3076.t1								PHAOBE_g12859.t1
OG0019135							GYMVIR_g12854.t1, GYMVIR_g17414.t1, GYMVIR_g3115.t1, GYMVIR_g4218.t1
OG0019136							GYMVIR_g3599.t1									POLAME_g4983.t1, POLAME_g4984.t1		TACGRO_g31282.t1
OG0019137							GYMVIR_g13012.t1, GYMVIR_g24688.t1, GYMVIR_g24690.t1, GYMVIR_g3862.t1
OG0019138							GYMVIR_g4222.t1, GYMVIR_g7453.t1	IALM00000025431, IALM00000027666
OG0019139							GYMVIR_g4765.t1		LINTES_g6871.t1					PHAFUN_g1555.t1		POLAME_g6996.t1
OG0019140							GYMVIR_g5384.t1			LINVUL_g5438.t2									TACLUR_g7357.t2		TRIPEN_g19450.t2
OG0019141							GYMVIR_g5774.t1		LINTES_g25701.t1			NOWFER_g16703.t1	ORMOCH_g9098.t1
OG0019142							GYMVIR_g6402.t1		LINTES_g26952.t1	LINVUL_g19228.t1	LYPDUB_g19454.t1
OG0019143							GYMVIR_g7573.t1, GYMVIR_g7574.t1, GYMVIR_g7575.t1, GYMVIR_g7576.t1
OG0019144							GYMVIR_g7857.t1	IALM00000005543, IALM00000017549, IALM00000029269
OG0019145							GYMVIR_g7903.t1	IALM00000022501										TACGRO_g23975.t1	TACLUR_g22897.t1
OG0019146							GYMVIR_g7961.t1							PHAFUN_g11347.t1		POLAME_g34967.t1		TACGRO_g11560.t1
OG0019147							GYMVIR_g8417.t1, GYMVIR_g8420.t1, GYMVIR_g8422.t1, GYMVIR_g8425.t1
OG0019148							GYMVIR_g8574.t1								PHAOBE_g798.t1, PHAOBE_g801.t1						TRIPEN_g19913.t1
OG0019149							GYMVIR_g8692.t1											TACGRO_g3661.t1	TACLUR_g10736.t1, TACLUR_g31843.t1
OG0019150							GYMVIR_g8862.t1									POLAME_g10649.t1, POLAME_g28592.t2			TACLUR_g27961.t1
OG0019151							GYMVIR_g10070.t1, GYMVIR_g10082.t1, GYMVIR_g10120.t1		LINTES_g28450.t1
OG0019152							GYMVIR_g10079.t1, GYMVIR_g10099.t1, GYMVIR_g10129.t1, GYMVIR_g10145.t1
OG0019153							GYMVIR_g10081.t1, GYMVIR_g10101.t1, GYMVIR_g10103.t1, GYMVIR_g10130.t1
OG0019154							GYMVIR_g10608.t1			LINVUL_g17511.t1			ORMOCH_g11659.t1								TRIPEN_g14914.t1
OG0019155							GYMVIR_g12007.t1	IALM00000019779		LINVUL_g9526.t1						POLAME_g1985.t1
OG0019156							GYMVIR_g12162.t1, GYMVIR_g12167.t1, GYMVIR_g12168.t1, GYMVIR_g12169.t1
OG0019157							GYMVIR_g12480.t1		LINTES_g1104.t1, LINTES_g1105.t1		LYPDUB_g6242.t1
OG0019158							GYMVIR_g13314.t1, GYMVIR_g13315.t1					NOWFER_g3044.t1				POLAME_g13459.t1
OG0019159							GYMVIR_g13391.t1, GYMVIR_g13966.t1, GYMVIR_g17966.t1, GYMVIR_g22601.t1
OG0019160							GYMVIR_g13538.t2, GYMVIR_g13540.t2, GYMVIR_g13542.t2								PHAOBE_g19235.t1
OG0019161							GYMVIR_g13680.t1, GYMVIR_g13684.t1, GYMVIR_g13686.t1		LINTES_g16605.t1
OG0019162							GYMVIR_g13711.t2				LYPDUB_g11859.t1				PHAOBE_g4940.t2, PHAOBE_g7140.t1
OG0019163							GYMVIR_g14413.t1					NOWFER_g10959.t1						TACGRO_g18064.t1	TACLUR_g18445.t1
OG0019164							GYMVIR_g15310.t1		LINTES_g22891.t1	LINVUL_g11884.t1	LYPDUB_g23009.t1
OG0019165							GYMVIR_g16508.t1		LINTES_g29421.t1		LYPDUB_g14608.t1		ORMOCH_g6681.t1
OG0019166							GYMVIR_g17937.t1											TACGRO_g18229.t1, TACGRO_g24054.t1, TACGRO_g5085.t1
OG0019167							GYMVIR_g17947.t1			LINVUL_g24134.t1						POLAME_g3405.t1				THESOL_g17088.t1
OG0019168							GYMVIR_g18402.t1			LINVUL_g16046.t1					PHAOBE_g29385.t1			TACGRO_g29849.t1
OG0019169							GYMVIR_g18898.t1		LINTES_g19335.t1	LINVUL_g15578.t1	LYPDUB_g27435.t1
OG0019170							GYMVIR_g19302.t1, GYMVIR_g19304.t1, GYMVIR_g19305.t1, GYMVIR_g19307.t1
OG0019171							GYMVIR_g19716.t1, GYMVIR_g19717.t1, GYMVIR_g19718.t1, GYMVIR_g19719.t1
OG0019172							GYMVIR_g20033.t1, GYMVIR_g20035.t1, GYMVIR_g20037.t1				LYPDUB_g28460.t1
OG0019173							GYMVIR_g20505.t1				LYPDUB_g27947.t1	NOWFER_g26368.t1						TACGRO_g27407.t1
OG0019174							GYMVIR_g21978.t1, GYMVIR_g22025.t1		LINTES_g8459.t1, LINTES_g8857.t1
OG0019175							GYMVIR_g22132.t1, GYMVIR_g22133.t1, GYMVIR_g22134.t1, GYMVIR_g22135.t1
OG0019176							GYMVIR_g22311.t1									POLAME_g38704.t1, POLAME_g38713.t1		TACGRO_g3821.t1
OG0019177							GYMVIR_g22454.t1									POLAME_g1925.t1, POLAME_g44406.t1		TACGRO_g13783.t1
OG0019178							GYMVIR_g22744.t1				LYPDUB_g11431.t1								TACLUR_g27352.t1, TACLUR_g27359.t1
OG0019179							GYMVIR_g22822.t1			LINVUL_g8485.t1, LINVUL_g8486.t1					PHAOBE_g23331.t1
OG0019180							GYMVIR_g23079.t1		LINTES_g12846.t1, LINTES_g17816.t1	LINVUL_g22526.t1
OG0019181							GYMVIR_g23391.t1		LINTES_g24793.t1, LINTES_g25609.t1	LINVUL_g12540.t1
OG0019182							GYMVIR_g23463.t1		LINTES_g17503.t1, LINTES_g9456.t2		LYPDUB_g10254.t1
OG0019183							GYMVIR_g24160.t1, GYMVIR_g24164.t1										STUBEL_g9268.t1		TACLUR_g8597.t1
OG0019184								IALM00000000178									STUBEL_g16070.t1	TACGRO_g15639.t1	TACLUR_g8094.t1
OG0019185								IALM00000000450			LYPDUB_g23158.t1, LYPDUB_g26648.t1					POLAME_g36916.t1
OG0019186								IALM00000000535, IALM00000013305, IALM00000025377, IALM00000030628
OG0019187								IALM00000000640, IALM00000024412, IALM00000027459, IALM00000028082
OG0019188								IALM00000000943, IALM00000001382							PHAOBE_g33188.t1	POLAME_g44261.t1
OG0019189								IALM00000001326, IALM00000001781, IALM00000007550, IALM00000017471
OG0019190								IALM00000001750										TACGRO_g22039.t1, TACGRO_g26290.t1, TACGRO_g3124.t1
OG0019191								IALM00000001790, IALM00000012689										TACGRO_g5290.t1	TACLUR_g17676.t1
OG0019192								IALM00000001815, IALM00000001816, IALM00000003051, IALM00000008335
OG0019193								IALM00000002938, IALM00000024535		LINVUL_g1354.t1						POLAME_g29644.t1
OG0019194								IALM00000002956, IALM00000014829, IALM00000021365, IALM00000026204
OG0019195								IALM00000003190, IALM00000026860, IALM00000027378, IALM00000030172
OG0019196								IALM00000003644, IALM00000026900		LINVUL_g12759.t1						POLAME_g39047.t1
OG0019197								IALM00000004020, IALM00000004377, IALM00000017606, IALM00000023511
OG0019198								IALM00000004528, IALM00000024575, IALM00000025614, IALM00000025615
OG0019199								IALM00000004557				NOWFER_g9196.t1				POLAME_g11992.t1				THESOL_g7948.t1
OG0019200								IALM00000005631				NOWFER_g6711.t1			PHAOBE_g1219.t1			TACGRO_g9020.t1
OG0019201								IALM00000006564, IALM00000006565, IALM00000011524, IALM00000011526
OG0019202								IALM00000006617											TACLUR_g11702.t1, TACLUR_g11720.t1, TACLUR_g8596.t1
OG0019203								IALM00000006873, IALM00000006874, IALM00000006876							PHAOBE_g22505.t1
OG0019204								IALM00000007016, IALM00000010950, IALM00000012073, IALM00000025038
OG0019205								IALM00000007148, IALM00000019025, IALM00000019764, IALM00000026294
OG0019206								IALM00000008224						PHAFUN_g5406.t1, PHAFUN_g5411.t1		POLAME_g17549.t1
OG0019207								IALM00000008871						PHAFUN_g10178.t1, PHAFUN_g10180.t1		POLAME_g36061.t1
OG0019208								IALM00000009013	LINTES_g15305.t1									TACGRO_g32256.t1			TRIPEN_g14920.t1
OG0019209								IALM00000009769, IALM00000020700, IALM00000025442, IALM00000027398
OG0019210								IALM00000009891, IALM00000013752, IALM00000016226, IALM00000031541
OG0019211								IALM00000009910, IALM00000024345, IALM00000024348, IALM00000026589
OG0019212								IALM00000010026, IALM00000013300						PHAFUN_g2859.t1, PHAFUN_g3091.t1
OG0019213								IALM00000010595, IALM00000022021								POLAME_g36239.t1			TACLUR_g26410.t1
OG0019214								IALM00000010655								POLAME_g22945.t1, POLAME_g24038.t1, POLAME_g36580.t1
OG0019215								IALM00000010751						PHAFUN_g3792.t1			STUBEL_g4078.t1				TRIPEN_g11115.t1
OG0019216								IALM00000010871		LINVUL_g15721.t1, LINVUL_g23467.t1, LINVUL_g7630.t1
OG0019217								IALM00000011672		LINVUL_g13822.t1									TACLUR_g14866.t1	THESOL_g10692.t1
OG0019218								IALM00000011870	LINTES_g30550.t1, LINTES_g4544.t1		LYPDUB_g10315.t2
OG0019219								IALM00000012012, IALM00000012013, IALM00000024461, IALM00000029392
OG0019220								IALM00000012119	LINTES_g2655.t1			NOWFER_g22038.t1						TACGRO_g32928.t1
OG0019221								IALM00000012437, IALM00000025259				NOWFER_g13646.t1						TACGRO_g4767.t1
OG0019222								IALM00000012836								POLAME_g40615.t1	STUBEL_g17815.t1		TACLUR_g29930.t1
OG0019223								IALM00000013359, IALM00000015092, IALM00000020448, IALM00000025086
OG0019224								IALM00000013999, IALM00000016454, IALM00000020144, IALM00000023563
OG0019225								IALM00000014805, IALM00000019753, IALM00000025160, IALM00000025510
OG0019226								IALM00000014806, IALM00000019754, IALM00000025159, IALM00000025509
OG0019227								IALM00000015040, IALM00000015042, IALM00000027442						PHAFUN_g2451.t1
OG0019228								IALM00000015799, IALM00000018118, IALM00000020728, IALM00000030930
OG0019229								IALM00000016214, IALM00000016974, IALM00000026318, IALM00000027064
OG0019230								IALM00000016961		LINVUL_g14102.t1		NOWFER_g26369.t1		PHAFUN_g13595.t2
OG0019231								IALM00000018692				NOWFER_g17867.t1						TACGRO_g14418.t1, TACGRO_g14427.t1
OG0019232								IALM00000019084, IALM00000021911, IALM00000029406							PHAOBE_g19553.t1
OG0019233								IALM00000019186, IALM00000025513, IALM00000025515, IALM00000031671
OG0019234								IALM00000019541, IALM00000019544, IALM00000019545						PHAFUN_g9650.t1
OG0019235								IALM00000019900				NOWFER_g23250.t1						TACGRO_g31451.t1	TACLUR_g27585.t2
OG0019236								IALM00000020405, IALM00000027096, IALM00000027097, IALM00000028595
OG0019237								IALM00000020570								POLAME_g21587.t1			TACLUR_g16339.t1, TACLUR_g4486.t1
OG0019238								IALM00000020684			LYPDUB_g5744.t1, LYPDUB_g5745.t1								TACLUR_g1779.t1
OG0019239								IALM00000021097, IALM00000021098									STUBEL_g9948.t1, STUBEL_g9949.t1
OG0019240								IALM00000021154, IALM00000029042, IALM00000031967		LINVUL_g1874.t1
OG0019241								IALM00000021236, IALM00000021239, IALM00000021333, IALM00000021334
OG0019242								IALM00000022956								POLAME_g20676.t1, POLAME_g3902.t1, POLAME_g42059.t1
OG0019243								IALM00000023594, IALM00000023596, IALM00000023599, IALM00000023601
OG0019244								IALM00000025616				NOWFER_g3699.t1							TACLUR_g28743.t1, TACLUR_g31848.t1
OG0019245								IALM00000026080, IALM00000031561		LINVUL_g2900.t1	LYPDUB_g9493.t1
OG0019246								IALM00000026861	LINTES_g10501.t1								STUBEL_g10698.t1, STUBEL_g3772.t1
OG0019247								IALM00000027452				NOWFER_g13347.t1						TACGRO_g23353.t1	TACLUR_g22105.t1
OG0019248								IALM00000028090, IALM00000031916								POLAME_g44996.t1		TACGRO_g30112.t1
OG0019249								IALM00000028651				NOWFER_g20381.t1, NOWFER_g8102.t1							TACLUR_g5235.t1
OG0019250								IALM00000028741				NOWFER_g23640.t1				POLAME_g18293.t1, POLAME_g22788.t1
OG0019251								IALM00000028752			LYPDUB_g11782.t1					POLAME_g28445.t1, POLAME_g28873.t1
OG0019252								IALM00000028891	LINTES_g19955.t1, LINTES_g31894.t2, LINTES_g9771.t1
OG0019253								IALM00000029052		LINVUL_g23684.t1, LINVUL_g23691.t1								TACGRO_g14506.t1
OG0019254								IALM00000029277								POLAME_g13721.t1				THESOL_g17220.t1, THESOL_g17226.t2
OG0019255								IALM00000029374, IALM00000029375, IALM00000029376, IALM00000029377
OG0019256								IALM00000030993			LYPDUB_g9157.t1	NOWFER_g2100.t1, NOWFER_g23197.t1
OG0019257									LINTES_g13643.t1, LINTES_g23024.t1, LINTES_g27560.t1, LINTES_g672.t1
OG0019258									LINTES_g1326.t1, LINTES_g16044.t1, LINTES_g16129.t1, LINTES_g16146.t1
OG0019259									LINTES_g1710.t1	LINVUL_g8851.t1, LINVUL_g8852.t1								TACGRO_g1991.t1
OG0019260									LINTES_g1764.t1									TACGRO_g12792.t2, TACGRO_g12793.t1, TACGRO_g19251.t1
OG0019261									LINTES_g1792.t1					PHAFUN_g13583.t1		POLAME_g2751.t1, POLAME_g9394.t1
OG0019262									LINTES_g10459.t1, LINTES_g12144.t1, LINTES_g2304.t1, LINTES_g31690.t1
OG0019263									LINTES_g2679.t1, LINTES_g2680.t1, LINTES_g2681.t1, LINTES_g2682.t1
OG0019264									LINTES_g2693.t1		LYPDUB_g4763.t1			PHAFUN_g2581.t1		POLAME_g4367.t1
OG0019265									LINTES_g16589.t1, LINTES_g16590.t1, LINTES_g18325.t1, LINTES_g2790.t1
OG0019266									LINTES_g2796.t1							POLAME_g3440.t1, POLAME_g36065.t1, POLAME_g6938.t1
OG0019267									LINTES_g3208.t1							POLAME_g14274.t1, POLAME_g20423.t1, POLAME_g29423.t1
OG0019268									LINTES_g31285.t1, LINTES_g32059.t1, LINTES_g3552.t1										TACLUR_g29236.t1
OG0019269									LINTES_g12457.t1, LINTES_g28331.t1, LINTES_g3741.t1, LINTES_g7199.t1
OG0019270									LINTES_g4011.t1							POLAME_g23516.t1, POLAME_g38083.t1, POLAME_g38084.t1
OG0019271									LINTES_g17693.t1, LINTES_g4251.t1						PHAOBE_g5233.t1	POLAME_g14269.t1
OG0019272									LINTES_g4364.t1, LINTES_g4365.t1, LINTES_g4366.t1, LINTES_g4367.t1
OG0019273									LINTES_g4722.t1							POLAME_g29994.t2, POLAME_g29996.t1, POLAME_g30330.t1
OG0019274									LINTES_g17854.t1, LINTES_g31511.t1, LINTES_g5140.t1	LINVUL_g16867.t1
OG0019275									LINTES_g6441.t1, LINTES_g6442.t1	LINVUL_g6482.t1, LINVUL_g6483.t1
OG0019276									LINTES_g6860.t1	LINVUL_g18445.t1, LINVUL_g6145.t1	LYPDUB_g1169.t1
OG0019277									LINTES_g10678.t1, LINTES_g10679.t1, LINTES_g13150.t1, LINTES_g8400.t1
OG0019278									LINTES_g8495.t1, LINTES_g8496.t1, LINTES_g8497.t1, LINTES_g8498.t1
OG0019279									LINTES_g8788.t1	LINVUL_g22003.t1						POLAME_g10924.t1, POLAME_g10927.t1
OG0019280									LINTES_g29423.t1, LINTES_g8808.t1, LINTES_g9246.t1					PHAFUN_g19205.t2
OG0019281									LINTES_g23577.t1, LINTES_g27970.t1, LINTES_g27995.t1, LINTES_g8868.t3
OG0019282									LINTES_g9558.t1						PHAOBE_g12403.t1, PHAOBE_g12405.t1, PHAOBE_g6866.t1
OG0019283									LINTES_g11146.t1, LINTES_g11606.t1, LINTES_g17709.t1, LINTES_g9923.t1
OG0019284									LINTES_g10011.t1						PHAOBE_g22321.t1, PHAOBE_g6998.t1			TACGRO_g20906.t1
OG0019285									LINTES_g10091.t2, LINTES_g10092.t2, LINTES_g10094.t2, LINTES_g10095.t1
OG0019286									LINTES_g10521.t1		LYPDUB_g12053.t1, LYPDUB_g22172.t1				PHAOBE_g17588.t1
OG0019287									LINTES_g11182.t1										TACLUR_g2536.t1, TACLUR_g27889.t1, TACLUR_g29477.t1
OG0019288									LINTES_g11186.t1	LINVUL_g21672.t1, LINVUL_g2611.t1, LINVUL_g3577.t1
OG0019289									LINTES_g11261.t1, LINTES_g12294.t1		LYPDUB_g4351.t1, LYPDUB_g4984.t1
OG0019290									LINTES_g11899.t1, LINTES_g11906.t1							POLAME_g15688.t1	STUBEL_g13940.t1
OG0019291									LINTES_g11958.t1, LINTES_g30585.t1			NOWFER_g14014.t1				POLAME_g22298.t1
OG0019292									LINTES_g12012.t1		LYPDUB_g5752.t1					POLAME_g17800.t1, POLAME_g6090.t1
OG0019293									LINTES_g12185.t1							POLAME_g21462.t1			TACLUR_g16127.t1	THESOL_g10576.t1
OG0019294									LINTES_g12398.t1, LINTES_g12524.t1, LINTES_g17874.t1, LINTES_g24300.t1
OG0019295									LINTES_g12836.t1, LINTES_g19546.t1		LYPDUB_g12441.t1, LYPDUB_g29655.t1
OG0019296									LINTES_g13686.t1, LINTES_g13687.t1	LINVUL_g4385.t1, LINVUL_g4386.t1
OG0019297									LINTES_g13743.t1						PHAOBE_g12786.t1, PHAOBE_g14372.t1, PHAOBE_g725.t1
OG0019298									LINTES_g15978.t1, LINTES_g15982.t1	LINVUL_g17250.t1, LINVUL_g17251.t1
OG0019299									LINTES_g18528.t1, LINTES_g18544.t1				ORMOCH_g1597.t1							THESOL_g2098.t1
OG0019300									LINTES_g19274.t1, LINTES_g27129.t1	LINVUL_g12140.t1						POLAME_g10859.t1
OG0019301									LINTES_g19949.t1			NOWFER_g25188.t1						TACGRO_g27976.t1	TACLUR_g30658.t1
OG0019302									LINTES_g20631.t1	LINVUL_g14324.t1, LINVUL_g14325.t1	LYPDUB_g13830.t1
OG0019303									LINTES_g21150.t1	LINVUL_g10427.t1			ORMOCH_g5629.t1							THESOL_g12472.t1
OG0019304									LINTES_g22877.t1, LINTES_g22878.t1, LINTES_g22879.t1, LINTES_g22880.t1
OG0019305									LINTES_g23819.t1, LINTES_g23820.t1, LINTES_g23821.t2, LINTES_g23824.t1
OG0019306									LINTES_g25964.t1, LINTES_g25965.t1	LINVUL_g18409.t1	LYPDUB_g18346.t1
OG0019307									LINTES_g26510.t1, LINTES_g26511.t1	LINVUL_g18841.t1, LINVUL_g18842.t1
OG0019308									LINTES_g26530.t1	LINVUL_g19441.t1	LYPDUB_g17881.t1, LYPDUB_g17882.t1
OG0019309									LINTES_g27025.t1	LINVUL_g19162.t1, LINVUL_g19163.t1, LINVUL_g19164.t1
OG0019310									LINTES_g27178.t1	LINVUL_g18858.t1, LINVUL_g18861.t1, LINVUL_g18875.t1
OG0019311									LINTES_g27493.t1	LINVUL_g19710.t1, LINVUL_g19718.t1	LYPDUB_g18761.t1
OG0019312									LINTES_g28119.t1	LINVUL_g12491.t1, LINVUL_g15115.t1, LINVUL_g15119.t1
OG0019313									LINTES_g28317.t1			NOWFER_g14553.t1						TACGRO_g24469.t1	TACLUR_g23486.t1
OG0019314									LINTES_g29653.t1			NOWFER_g26983.t1						TACGRO_g33763.t1	TACLUR_g31977.t1
OG0019315									LINTES_g29657.t1								STUBEL_g20296.t1	TACGRO_g33746.t1	TACLUR_g31980.t1
OG0019316									LINTES_g29851.t1	LINVUL_g3645.t2		NOWFER_g8418.t1							TACLUR_g3036.t1
OG0019317									LINTES_g30665.t1			NOWFER_g13725.t1						TACGRO_g19118.t1, TACGRO_g4448.t1
OG0019318									LINTES_g31013.t1						PHAOBE_g32511.t1		STUBEL_g20263.t1		TACLUR_g31573.t1
OG0019319									LINTES_g31831.t1						PHAOBE_g17696.t1, PHAOBE_g3315.t1, PHAOBE_g4075.t1
OG0019320									LINTES_g32159.t1, LINTES_g32161.t1, LINTES_g32166.t1, LINTES_g32169.t1
OG0019321									LINTES_g32275.t1, LINTES_g32339.t1	LINVUL_g24376.t1, LINVUL_g24381.t1
OG0019322										LINVUL_g10007.t1, LINVUL_g10008.t1, LINVUL_g148.t1, LINVUL_g149.t1
OG0019323										LINVUL_g1468.t1, LINVUL_g2194.t1		NOWFER_g17662.t1				POLAME_g41694.t1
OG0019324										LINVUL_g1925.t2, LINVUL_g1926.t1, LINVUL_g1930.t2, LINVUL_g1931.t1
OG0019325										LINVUL_g2062.t1, LINVUL_g2064.t1, LINVUL_g2066.t1, LINVUL_g2069.t1
OG0019326										LINVUL_g12671.t1, LINVUL_g16129.t1, LINVUL_g2359.t1, LINVUL_g2360.t1
OG0019327										LINVUL_g2387.t2, LINVUL_g2389.t2, LINVUL_g2391.t2		NOWFER_g18760.t1
OG0019328										LINVUL_g2989.t1, LINVUL_g7810.t1						POLAME_g37166.t1			TACLUR_g25608.t1
OG0019329										LINVUL_g3208.t1					PHAOBE_g12013.t1, PHAOBE_g21921.t1, PHAOBE_g21944.t1
OG0019330										LINVUL_g12819.t1, LINVUL_g3416.t1, LINVUL_g8252.t1, LINVUL_g8327.t1
OG0019331										LINVUL_g3442.t1						POLAME_g22943.t1, POLAME_g2686.t1, POLAME_g7699.t1
OG0019332										LINVUL_g3808.t1, LINVUL_g8251.t1					PHAOBE_g29683.t1						TRIPEN_g21050.t1
OG0019333										LINVUL_g7137.t1, LINVUL_g7138.t1, LINVUL_g7158.t1, LINVUL_g7159.t1
OG0019334										LINVUL_g7915.t1, LINVUL_g7916.t1, LINVUL_g7920.t1, LINVUL_g7923.t1
OG0019335										LINVUL_g7941.t1, LINVUL_g7945.t1						POLAME_g39014.t1, POLAME_g39021.t1
OG0019336										LINVUL_g12146.t1, LINVUL_g12148.t1, LINVUL_g19618.t1, LINVUL_g8814.t1
OG0019337										LINVUL_g9140.t1, LINVUL_g9151.t1, LINVUL_g9154.t1, LINVUL_g9155.t1
OG0019338										LINVUL_g10768.t1, LINVUL_g10769.t1, LINVUL_g10776.t1, LINVUL_g10778.t1
OG0019339										LINVUL_g11769.t1				PHAFUN_g19101.t1	PHAOBE_g17400.t1		STUBEL_g6844.t1
OG0019340										LINVUL_g12410.t1								TACGRO_g30113.t1, TACGRO_g30114.t1, TACGRO_g30115.t2
OG0019341										LINVUL_g13656.t1, LINVUL_g13657.t1, LINVUL_g13659.t1, LINVUL_g19333.t1
OG0019342										LINVUL_g13861.t1	LYPDUB_g20919.t1					POLAME_g27332.t1		TACGRO_g21627.t1
OG0019343										LINVUL_g14845.t1		NOWFER_g14154.t1, NOWFER_g9187.t1						TACGRO_g14612.t1
OG0019344										LINVUL_g15540.t1, LINVUL_g15541.t1, LINVUL_g15555.t1, LINVUL_g15556.t1
OG0019345										LINVUL_g15946.t1					PHAOBE_g12831.t1, PHAOBE_g32769.t1	POLAME_g35628.t1
OG0019346										LINVUL_g16043.t1, LINVUL_g23635.t1, LINVUL_g24163.t1, LINVUL_g24166.t1
OG0019347										LINVUL_g18569.t1				PHAFUN_g15959.t1		POLAME_g24307.t1					TRIPEN_g6385.t1
OG0019348										LINVUL_g20350.t1								TACGRO_g30155.t1, TACGRO_g30160.t1, TACGRO_g3141.t1
OG0019349										LINVUL_g20419.t1		NOWFER_g13391.t1						TACGRO_g23505.t1	TACLUR_g22212.t1
OG0019350										LINVUL_g22235.t1	LYPDUB_g10201.t1			PHAFUN_g7935.t1		POLAME_g43792.t1
OG0019351										LINVUL_g22350.t1					PHAOBE_g21039.t1, PHAOBE_g27219.t1, PHAOBE_g30513.t1
OG0019352										LINVUL_g22633.t1	LYPDUB_g29162.t1				PHAOBE_g32529.t1				TACLUR_g31583.t1
OG0019353										LINVUL_g22921.t1, LINVUL_g22932.t1					PHAOBE_g6818.t1			TACGRO_g179.t1
OG0019354											LYPDUB_g1003.t1, LYPDUB_g10979.t1, LYPDUB_g16494.t1, LYPDUB_g18111.t1
OG0019355											LYPDUB_g1295.t1, LYPDUB_g29495.t1					POLAME_g35424.t1, POLAME_g8273.t1
OG0019356											LYPDUB_g1615.t1, LYPDUB_g19552.t1, LYPDUB_g19555.t1, LYPDUB_g19557.t1
OG0019357											LYPDUB_g10104.t1, LYPDUB_g15468.t1, LYPDUB_g29095.t1, LYPDUB_g3170.t1
OG0019358											LYPDUB_g14476.t1, LYPDUB_g21990.t1, LYPDUB_g3174.t1, LYPDUB_g9422.t1
OG0019359											LYPDUB_g10428.t1, LYPDUB_g14477.t1, LYPDUB_g21989.t1, LYPDUB_g3175.t1
OG0019360											LYPDUB_g3421.t1, LYPDUB_g3831.t1, LYPDUB_g9763.t1				PHAOBE_g19359.t1
OG0019361											LYPDUB_g26382.t1, LYPDUB_g3651.t1, LYPDUB_g3652.t1				PHAOBE_g29863.t1
OG0019362											LYPDUB_g21756.t1, LYPDUB_g21925.t2, LYPDUB_g21926.t3, LYPDUB_g4109.t1
OG0019363											LYPDUB_g14804.t1, LYPDUB_g25999.t1, LYPDUB_g26334.t1, LYPDUB_g4126.t1
OG0019364											LYPDUB_g4132.t1, LYPDUB_g4141.t1, LYPDUB_g4153.t1, LYPDUB_g4238.t1
OG0019365											LYPDUB_g16750.t1, LYPDUB_g16827.t1, LYPDUB_g4402.t1					POLAME_g21002.t1
OG0019366											LYPDUB_g16284.t1, LYPDUB_g16944.t1, LYPDUB_g29060.t1, LYPDUB_g4403.t1
OG0019367											LYPDUB_g10287.t1, LYPDUB_g10298.t1, LYPDUB_g4456.t1, LYPDUB_g8119.t1
OG0019368											LYPDUB_g4465.t1			PHAFUN_g2685.t1	PHAOBE_g5953.t1	POLAME_g4488.t1
OG0019369											LYPDUB_g4476.t1, LYPDUB_g4477.t1, LYPDUB_g4478.t1, LYPDUB_g4479.t1
OG0019370											LYPDUB_g16309.t1, LYPDUB_g21298.t1, LYPDUB_g21831.t1, LYPDUB_g4689.t1
OG0019371											LYPDUB_g11788.t1, LYPDUB_g11790.t1, LYPDUB_g4699.t1			PHAFUN_g11488.t1
OG0019372											LYPDUB_g12124.t1, LYPDUB_g25280.t1, LYPDUB_g4838.t1, LYPDUB_g4841.t1
OG0019373											LYPDUB_g16734.t1, LYPDUB_g5672.t1								TACLUR_g27722.t1, TACLUR_g9477.t1
OG0019374											LYPDUB_g7511.t1	NOWFER_g20509.t1						TACGRO_g10844.t1	TACLUR_g13187.t1
OG0019375											LYPDUB_g8049.t1			PHAFUN_g7386.t1				TACGRO_g13471.t1, TACGRO_g31379.t1
OG0019376											LYPDUB_g13538.t1, LYPDUB_g18641.t1, LYPDUB_g27131.t1, LYPDUB_g9110.t1
OG0019377											LYPDUB_g10078.t1, LYPDUB_g10337.t1, LYPDUB_g9680.t1, LYPDUB_g9758.t1
OG0019378											LYPDUB_g10241.t1							TACGRO_g11902.t1, TACGRO_g19312.t1, TACGRO_g4356.t1
OG0019379											LYPDUB_g10272.t1, LYPDUB_g26260.t1				PHAOBE_g23630.t1	POLAME_g16548.t1
OG0019380											LYPDUB_g10292.t1, LYPDUB_g12342.t1, LYPDUB_g12688.t1, LYPDUB_g29394.t1
OG0019381											LYPDUB_g10297.t1, LYPDUB_g12347.t1, LYPDUB_g12351.t1, LYPDUB_g29397.t1
OG0019382											LYPDUB_g10367.t1, LYPDUB_g10368.t1, LYPDUB_g10598.t2, LYPDUB_g10603.t1
OG0019383											LYPDUB_g10539.t1, LYPDUB_g12466.t1, LYPDUB_g21040.t1			PHAFUN_g14681.t1
OG0019384											LYPDUB_g11089.t1, LYPDUB_g15482.t1, LYPDUB_g21715.t1, LYPDUB_g21717.t1
OG0019385											LYPDUB_g11350.t1, LYPDUB_g15964.t1, LYPDUB_g22126.t1							TACGRO_g6522.t1
OG0019386											LYPDUB_g11904.t1, LYPDUB_g11905.t1, LYPDUB_g29622.t1, LYPDUB_g29623.t1
OG0019387											LYPDUB_g12126.t1, LYPDUB_g15484.t1, LYPDUB_g15485.t1, LYPDUB_g17579.t1
OG0019388											LYPDUB_g12510.t1, LYPDUB_g12514.t1			PHAFUN_g8307.t1					TACLUR_g8783.t1
OG0019389											LYPDUB_g12586.t1, LYPDUB_g12587.t1, LYPDUB_g29235.t1					POLAME_g22635.t1
OG0019390											LYPDUB_g12693.t1, LYPDUB_g12694.t1, LYPDUB_g12704.t1, LYPDUB_g15404.t1
OG0019391											LYPDUB_g12753.t1, LYPDUB_g26749.t1, LYPDUB_g26763.t1	NOWFER_g23879.t1
OG0019392											LYPDUB_g13220.t1				PHAOBE_g10617.t1, PHAOBE_g13164.t1, PHAOBE_g16877.t1
OG0019393											LYPDUB_g14667.t1, LYPDUB_g14669.t1, LYPDUB_g14670.t1, LYPDUB_g14671.t1
OG0019394											LYPDUB_g14733.t1, LYPDUB_g17225.t1, LYPDUB_g17226.t1								TACLUR_g2708.t1
OG0019395											LYPDUB_g14920.t1, LYPDUB_g14985.t1								TACLUR_g8593.t1, TACLUR_g8630.t1
OG0019396											LYPDUB_g15371.t1, LYPDUB_g15761.t1, LYPDUB_g16299.t1, LYPDUB_g30008.t1
OG0019397											LYPDUB_g15665.t1	NOWFER_g14932.t1						TACGRO_g24977.t1	TACLUR_g23852.t1
OG0019398											LYPDUB_g15702.t1, LYPDUB_g21456.t2, LYPDUB_g21458.t1, LYPDUB_g21459.t1
OG0019399											LYPDUB_g15867.t1, LYPDUB_g29374.t1				PHAOBE_g32104.t1	POLAME_g30368.t1
OG0019400											LYPDUB_g16504.t1, LYPDUB_g16514.t1			PHAFUN_g15729.t1		POLAME_g39291.t1
OG0019401											LYPDUB_g16682.t1, LYPDUB_g16687.t1, LYPDUB_g16701.t1, LYPDUB_g16707.t1
OG0019402											LYPDUB_g16692.t1, LYPDUB_g16702.t2, LYPDUB_g16709.t1, LYPDUB_g16719.t1
OG0019403											LYPDUB_g16845.t1, LYPDUB_g17126.t1					POLAME_g11028.t1, POLAME_g8219.t1
OG0019404											LYPDUB_g17239.t1				PHAOBE_g26260.t1			TACGRO_g27037.t1	TACLUR_g25793.t1
OG0019405											LYPDUB_g19872.t1							TACGRO_g19030.t1, TACGRO_g437.t1, TACGRO_g438.t1
OG0019406											LYPDUB_g20110.t1, LYPDUB_g20145.t1				PHAOBE_g16130.t1	POLAME_g40428.t1
OG0019407											LYPDUB_g20407.t1				PHAOBE_g20133.t1	POLAME_g28309.t1					TRIPEN_g20132.t1
OG0019408											LYPDUB_g20694.t1									THESOL_g7756.t1, THESOL_g7758.t1, THESOL_g7760.t1
OG0019409											LYPDUB_g22195.t1				PHAOBE_g29350.t2	POLAME_g44543.t1		TACGRO_g6056.t1
OG0019410											LYPDUB_g22919.t1							TACGRO_g12697.t1, TACGRO_g26253.t1, TACGRO_g33523.t1
OG0019411											LYPDUB_g27178.t1	NOWFER_g24689.t1						TACGRO_g12545.t1, TACGRO_g23131.t1
OG0019412												NOWFER_g1384.t1, NOWFER_g25209.t1						TACGRO_g2630.t1	TACLUR_g30633.t1
OG0019413												NOWFER_g18744.t1, NOWFER_g2092.t1							TACLUR_g15984.t1, TACLUR_g23042.t1
OG0019414												NOWFER_g10531.t1, NOWFER_g24532.t1, NOWFER_g2469.t1									TRIPEN_g8986.t1
OG0019415												NOWFER_g19525.t1, NOWFER_g2600.t1, NOWFER_g26988.t1						TACGRO_g20414.t1
OG0019416												NOWFER_g12931.t1, NOWFER_g13316.t1, NOWFER_g2643.t1, NOWFER_g7983.t1
OG0019417												NOWFER_g2693.t1, NOWFER_g8094.t1				POLAME_g2784.t1		TACGRO_g4813.t1
OG0019418												NOWFER_g2728.t2, NOWFER_g3470.t1, NOWFER_g3947.t1, NOWFER_g8215.t1
OG0019419												NOWFER_g27353.t1, NOWFER_g3049.t1, NOWFER_g9534.t1						TACGRO_g3938.t1
OG0019420												NOWFER_g19627.t1, NOWFER_g3128.t1, NOWFER_g4241.t1, NOWFER_g8009.t1
OG0019421												NOWFER_g3451.t1						TACGRO_g14229.t1, TACGRO_g14230.t1, TACGRO_g30417.t1
OG0019422												NOWFER_g19659.t1, NOWFER_g24084.t1, NOWFER_g24259.t1, NOWFER_g3466.t1
OG0019423												NOWFER_g3589.t1			PHAOBE_g31947.t1, PHAOBE_g31948.t1	POLAME_g18219.t1
OG0019424												NOWFER_g27317.t1, NOWFER_g3871.t1, NOWFER_g7898.t1						TACGRO_g11546.t1
OG0019425												NOWFER_g4120.t1						TACGRO_g20071.t2, TACGRO_g20077.t1	TACLUR_g23280.t1
OG0019426												NOWFER_g14090.t1, NOWFER_g4195.t1				POLAME_g30804.t1, POLAME_g30805.t1
OG0019427												NOWFER_g4229.t1				POLAME_g38464.t1			TACLUR_g3919.t1, TACLUR_g3927.t1
OG0019428												NOWFER_g4557.t1, NOWFER_g4558.t1, NOWFER_g4559.t1, NOWFER_g4560.t1
OG0019429												NOWFER_g4782.t1, NOWFER_g4783.t1						TACGRO_g6916.t1	TACLUR_g5565.t1
OG0019430												NOWFER_g4795.t1						TACGRO_g15803.t1, TACGRO_g15804.t1, TACGRO_g4330.t1
OG0019431												NOWFER_g5273.t1						TACGRO_g7855.t1	TACLUR_g6504.t1, TACLUR_g6510.t1
OG0019432												NOWFER_g5781.t1			PHAOBE_g3365.t1			TACGRO_g7721.t1	TACLUR_g6381.t1
OG0019433												NOWFER_g5895.t1						TACGRO_g7960.t1	TACLUR_g6613.t1, TACLUR_g6614.t1
OG0019434												NOWFER_g5956.t1					STUBEL_g17793.t1	TACGRO_g8034.t1	TACLUR_g6679.t1
OG0019435												NOWFER_g7390.t1, NOWFER_g7395.t1						TACGRO_g21324.t1	TACLUR_g15143.t1
OG0019436												NOWFER_g7394.t1							TACLUR_g15139.t1, TACLUR_g15144.t1, TACLUR_g15145.t1
OG0019437												NOWFER_g7734.t1						TACGRO_g20377.t1	TACLUR_g16041.t1		TRIPEN_g16632.t1
OG0019438												NOWFER_g7745.t1, NOWFER_g7748.t1							TACLUR_g29319.t1, TACLUR_g9736.t1
OG0019439												NOWFER_g8241.t1						TACGRO_g20363.t1	TACLUR_g16307.t1, TACLUR_g16309.t1
OG0019440												NOWFER_g8595.t1, NOWFER_g8596.t1, NOWFER_g8607.t1, NOWFER_g8614.t1
OG0019441												NOWFER_g19568.t1, NOWFER_g9005.t1				POLAME_g21407.t1			TACLUR_g28530.t1
OG0019442												NOWFER_g9194.t1	ORMOCH_g7914.t1		PHAOBE_g28774.t1						TRIPEN_g21112.t1
OG0019443												NOWFER_g19479.t1, NOWFER_g9509.t1				POLAME_g39504.t1, POLAME_g39505.t1
OG0019444												NOWFER_g9807.t1, NOWFER_g9808.t1, NOWFER_g9810.t1							TACLUR_g18145.t1
OG0019445												NOWFER_g14555.t1, NOWFER_g15468.t1, NOWFER_g9829.t1						TACGRO_g33140.t1
OG0019446												NOWFER_g23823.t1, NOWFER_g23828.t1, NOWFER_g24070.t1, NOWFER_g9867.t1
OG0019447												NOWFER_g10030.t1, NOWFER_g10035.t1						TACGRO_g18213.t1	TACLUR_g18352.t1
OG0019448												NOWFER_g11084.t1						TACGRO_g17016.t1	TACLUR_g19439.t1, TACLUR_g19454.t1
OG0019449												NOWFER_g11170.t1, NOWFER_g19658.t1, NOWFER_g22827.t1						TACGRO_g5782.t1
OG0019450												NOWFER_g11496.t1, NOWFER_g11497.t1						TACGRO_g16545.t1	TACLUR_g19952.t1
OG0019451												NOWFER_g12013.t1						TACGRO_g21787.t1	TACLUR_g20469.t1, TACLUR_g25365.t1
OG0019452												NOWFER_g12226.t1						TACGRO_g22026.t1	TACLUR_g20722.t1, TACLUR_g20723.t1
OG0019453												NOWFER_g12377.t1						TACGRO_g22179.t1, TACGRO_g22180.t1	TACLUR_g20874.t1
OG0019454												NOWFER_g12442.t1, NOWFER_g12448.t1						TACGRO_g22261.t1	TACLUR_g20962.t1
OG0019455												NOWFER_g12953.t1, NOWFER_g12954.t1						TACGRO_g22795.t1	TACLUR_g21470.t1
OG0019456												NOWFER_g13512.t2						TACGRO_g23658.t1, TACGRO_g23668.t2	TACLUR_g22393.t1
OG0019457												NOWFER_g13708.t1						TACGRO_g15394.t1, TACGRO_g3064.t1, TACGRO_g33287.t1
OG0019458												NOWFER_g13939.t1				POLAME_g22649.t1		TACGRO_g24008.t1	TACLUR_g22916.t1
OG0019459												NOWFER_g14127.t1						TACGRO_g10855.t2, TACGRO_g22606.t1, TACGRO_g31688.t1
OG0019460												NOWFER_g14146.t1, NOWFER_g19028.t1			PHAOBE_g11795.t1, PHAOBE_g18716.t1
OG0019461												NOWFER_g14500.t1				POLAME_g40802.t1			TACLUR_g21464.t1, TACLUR_g21688.t1
OG0019462												NOWFER_g15769.t1						TACGRO_g25427.t1, TACGRO_g25428.t1	TACLUR_g24274.t1
OG0019463												NOWFER_g16069.t1						TACGRO_g25021.t1, TACGRO_g25023.t1	TACLUR_g23904.t1
OG0019464												NOWFER_g17439.t1						TACGRO_g15170.t1	TACLUR_g8503.t1, TACLUR_g8505.t1
OG0019465												NOWFER_g17839.t1							TACLUR_g157.t1, TACLUR_g166.t1		TRIPEN_g21990.t1
OG0019466												NOWFER_g18174.t1, NOWFER_g23845.t1			PHAOBE_g18159.t1		STUBEL_g2481.t1
OG0019467												NOWFER_g18573.t1						TACGRO_g30039.t1	TACLUR_g16701.t1, TACLUR_g17846.t1
OG0019468												NOWFER_g18839.t1, NOWFER_g24158.t1				POLAME_g4271.t1, POLAME_g4929.t1
OG0019469												NOWFER_g19417.t1, NOWFER_g19419.t1, NOWFER_g19422.t1, NOWFER_g19427.t1
OG0019470												NOWFER_g19997.t2						TACGRO_g13160.t1, TACGRO_g13173.t1, TACGRO_g9113.t1
OG0019471												NOWFER_g20276.t1							TACLUR_g11825.t1, TACLUR_g4151.t1, TACLUR_g4152.t1
OG0019472												NOWFER_g20300.t1						TACGRO_g19799.t1, TACGRO_g33739.t1, TACGRO_g5120.t1
OG0019473												NOWFER_g20373.t1						TACGRO_g11201.t1	TACLUR_g12980.t1, TACLUR_g12981.t1
OG0019474												NOWFER_g20841.t1						TACGRO_g24530.t1, TACGRO_g5301.t1, TACGRO_g5303.t1
OG0019475												NOWFER_g22556.t1				POLAME_g36628.t1		TACGRO_g32333.t1	TACLUR_g26652.t1
OG0019476												NOWFER_g22897.t1, NOWFER_g22900.t1						TACGRO_g31934.t1	TACLUR_g27042.t1
OG0019477												NOWFER_g23195.t1				POLAME_g16144.t1, POLAME_g20324.t1, POLAME_g25018.t1
OG0019478												NOWFER_g23377.t1		PHAFUN_g6085.t1				TACGRO_g30905.t1	TACLUR_g27888.t1
OG0019479												NOWFER_g23432.t1				POLAME_g1727.t1		TACGRO_g12773.t1, TACGRO_g12774.t1
OG0019480												NOWFER_g23618.t1						TACGRO_g15608.t1	TACLUR_g10054.t1	THESOL_g17507.t1
OG0019481												NOWFER_g24075.t1						TACGRO_g13781.t1, TACGRO_g19160.t1	TACLUR_g31895.t1
OG0019482												NOWFER_g24225.t2, NOWFER_g24229.t1, NOWFER_g24292.t1, NOWFER_g27255.t1
OG0019483												NOWFER_g24383.t1						TACGRO_g29986.t1, TACGRO_g29987.t1	TACLUR_g28887.t1
OG0019484												NOWFER_g25218.t1					STUBEL_g17396.t1	TACGRO_g28011.t1	TACLUR_g30624.t1
OG0019485												NOWFER_g25968.t1	ORMOCH_g13676.t1						TACLUR_g29788.t1		TRIPEN_g15599.t1
OG0019486												NOWFER_g26188.t1, NOWFER_g26189.t1						TACGRO_g27609.t2	TACLUR_g30984.t1
OG0019487												NOWFER_g26209.t1, NOWFER_g26210.t1						TACGRO_g27585.t1	TACLUR_g31002.t1
OG0019488												NOWFER_g26715.t1						TACGRO_g13538.t1, TACGRO_g3177.t1	TACLUR_g3823.t1
OG0019489												NOWFER_g27046.t1						TACGRO_g12592.t1, TACGRO_g12593.t1, TACGRO_g12596.t1
OG0019490													ORMOCH_g13488.t1, ORMOCH_g31.t1, ORMOCH_g3355.t1, ORMOCH_g4897.t1
OG0019491													ORMOCH_g701.t1, ORMOCH_g702.t1, ORMOCH_g707.t1, ORMOCH_g708.t1
OG0019492													ORMOCH_g9862.t1, ORMOCH_g9863.t1, ORMOCH_g9864.t1, ORMOCH_g9865.t1
OG0019493													ORMOCH_g9896.t1, ORMOCH_g9932.t1		PHAOBE_g13756.t1						TRIPEN_g20202.t1
OG0019494													ORMOCH_g13366.t1, ORMOCH_g13367.t1, ORMOCH_g13368.t1, ORMOCH_g13369.t1
OG0019495														PHAFUN_g11447.t1, PHAFUN_g18631.t1, PHAFUN_g2503.t1, PHAFUN_g6830.t1
OG0019496														PHAFUN_g2525.t2, PHAFUN_g2528.t1							TRIPEN_g13785.t1, TRIPEN_g4985.t1
OG0019497														PHAFUN_g12882.t1, PHAFUN_g19317.t1, PHAFUN_g4160.t1		POLAME_g23176.t1
OG0019498														PHAFUN_g6491.t1, PHAFUN_g7360.t1, PHAFUN_g7361.t1, PHAFUN_g8454.t1
OG0019499														PHAFUN_g7174.t2, PHAFUN_g7179.t2		POLAME_g10148.t1, POLAME_g44699.t1
OG0019500														PHAFUN_g11349.t1, PHAFUN_g8011.t1, PHAFUN_g8601.t1		POLAME_g32277.t1
OG0019501														PHAFUN_g14601.t1, PHAFUN_g14602.t1, PHAFUN_g14922.t1, PHAFUN_g8105.t1
OG0019502														PHAFUN_g9207.t2, PHAFUN_g9208.t2, PHAFUN_g9209.t2, PHAFUN_g9210.t2
OG0019503														PHAFUN_g9374.t1, PHAFUN_g9375.t1, PHAFUN_g9376.t1, PHAFUN_g9381.t1
OG0019504														PHAFUN_g13447.t1, PHAFUN_g9555.t1, PHAFUN_g9556.t1, PHAFUN_g9557.t1
OG0019505														PHAFUN_g12060.t1		POLAME_g40129.t1	STUBEL_g18013.t1		TACLUR_g29365.t1
OG0019506														PHAFUN_g12087.t1, PHAFUN_g15260.t1					TACLUR_g10450.t1, TACLUR_g28671.t1
OG0019507														PHAFUN_g17899.t1, PHAFUN_g17913.t1, PHAFUN_g17947.t1, PHAFUN_g17952.t1
OG0019508														PHAFUN_g17900.t1, PHAFUN_g17907.t1, PHAFUN_g17928.t1, PHAFUN_g17937.t1
OG0019509														PHAFUN_g18135.t1	PHAOBE_g33109.t1, PHAOBE_g976.t1				TACLUR_g28736.t1
OG0019510														PHAFUN_g19767.t1	PHAOBE_g17082.t1	POLAME_g33744.t1			TACLUR_g19113.t1
OG0019511														PHAFUN_g20746.t1, PHAFUN_g20810.t1, PHAFUN_g20824.t1, PHAFUN_g20839.t1
OG0019512														PHAFUN_g20827.t1, PHAFUN_g20843.t1	PHAOBE_g22584.t1, PHAOBE_g28213.t1
OG0019513															PHAOBE_g11526.t1, PHAOBE_g14430.t1, PHAOBE_g27.t1, PHAOBE_g729.t1
OG0019514															PHAOBE_g23185.t1, PHAOBE_g576.t1						TRIPEN_g7188.t1, TRIPEN_g9883.t1
OG0019515															PHAOBE_g28855.t1, PHAOBE_g4807.t1, PHAOBE_g6540.t1, PHAOBE_g819.t1
OG0019516															PHAOBE_g1055.t1, PHAOBE_g26517.t1, PHAOBE_g27972.t1, PHAOBE_g30301.t1
OG0019517															PHAOBE_g1382.t1, PHAOBE_g1383.t1, PHAOBE_g1384.t1, PHAOBE_g1385.t1
OG0019518															PHAOBE_g22394.t1, PHAOBE_g2257.t1, PHAOBE_g27780.t1, PHAOBE_g4925.t1
OG0019519															PHAOBE_g20346.t1, PHAOBE_g22511.t1, PHAOBE_g2332.t1, PHAOBE_g27794.t1
OG0019520															PHAOBE_g2502.t1, PHAOBE_g6249.t1, PHAOBE_g6251.t1	POLAME_g13698.t1
OG0019521															PHAOBE_g14617.t1, PHAOBE_g23573.t1, PHAOBE_g2748.t1, PHAOBE_g7259.t1
OG0019522															PHAOBE_g22887.t1, PHAOBE_g22890.t1, PHAOBE_g2784.t1, PHAOBE_g6784.t1
OG0019523															PHAOBE_g11381.t1, PHAOBE_g19138.t1, PHAOBE_g3342.t1, PHAOBE_g6432.t1
OG0019524															PHAOBE_g3749.t1		STUBEL_g1209.t1	TACGRO_g7863.t1	TACLUR_g6523.t1
OG0019525															PHAOBE_g10098.t1, PHAOBE_g15072.t1, PHAOBE_g4057.t1, PHAOBE_g8957.t1
OG0019526															PHAOBE_g13396.t1, PHAOBE_g25481.t1, PHAOBE_g4339.t1, PHAOBE_g5438.t1
OG0019527															PHAOBE_g10903.t2, PHAOBE_g11790.t2, PHAOBE_g19146.t1, PHAOBE_g4498.t1
OG0019528															PHAOBE_g12929.t1, PHAOBE_g29330.t1, PHAOBE_g4503.t1, PHAOBE_g4507.t1
OG0019529															PHAOBE_g4558.t1, PHAOBE_g4563.t1	POLAME_g11176.t1			TACLUR_g16018.t1
OG0019530															PHAOBE_g21929.t1, PHAOBE_g29993.t1, PHAOBE_g4856.t1				TACLUR_g9042.t1
OG0019531															PHAOBE_g19413.t1, PHAOBE_g4916.t1, PHAOBE_g5308.t1, PHAOBE_g6861.t1
OG0019532															PHAOBE_g24673.t1, PHAOBE_g5481.t1, PHAOBE_g5483.t1, PHAOBE_g5484.t1
OG0019533															PHAOBE_g5539.t1, PHAOBE_g5559.t1, PHAOBE_g5562.t1, PHAOBE_g5563.t1
OG0019534															PHAOBE_g29611.t1, PHAOBE_g5635.t1, PHAOBE_g5637.t1	POLAME_g30668.t1
OG0019535															PHAOBE_g11530.t1, PHAOBE_g5890.t1			TACGRO_g19102.t1, TACGRO_g23498.t1
OG0019536															PHAOBE_g28718.t1, PHAOBE_g5994.t1	POLAME_g22530.t1, POLAME_g29068.t1
OG0019537															PHAOBE_g6319.t1			TACGRO_g12300.t1, TACGRO_g13251.t2, TACGRO_g31636.t1
OG0019538															PHAOBE_g17613.t1, PHAOBE_g23009.t1, PHAOBE_g6719.t1, PHAOBE_g9913.t1
OG0019539															PHAOBE_g21956.t1, PHAOBE_g22350.t1, PHAOBE_g29523.t1, PHAOBE_g6745.t1
OG0019540															PHAOBE_g8897.t1, PHAOBE_g8898.t1, PHAOBE_g8899.t1, PHAOBE_g8900.t1
OG0019541															PHAOBE_g10401.t1, PHAOBE_g19699.t1	POLAME_g598.t1		TACGRO_g6265.t1
OG0019542															PHAOBE_g11724.t2, PHAOBE_g18907.t1, PHAOBE_g18908.t1, PHAOBE_g27607.t1
OG0019543															PHAOBE_g11849.t1, PHAOBE_g11852.t1, PHAOBE_g28853.t1, PHAOBE_g30020.t1
OG0019544															PHAOBE_g12185.t1			TACGRO_g30165.t2, TACGRO_g30169.t1	TACLUR_g27914.t1
OG0019545															PHAOBE_g12421.t1						TRIPEN_g10539.t1, TRIPEN_g6990.t1, TRIPEN_g9867.t1
OG0019546															PHAOBE_g12564.t1, PHAOBE_g12591.t1	POLAME_g13112.t1, POLAME_g14411.t1
OG0019547															PHAOBE_g12911.t1, PHAOBE_g12912.t1, PHAOBE_g12913.t1, PHAOBE_g12914.t1
OG0019548															PHAOBE_g12996.t1, PHAOBE_g18418.t1, PHAOBE_g19775.t1, PHAOBE_g22592.t1
OG0019549															PHAOBE_g13779.t1, PHAOBE_g14688.t1, PHAOBE_g14689.t2, PHAOBE_g19937.t1
OG0019550															PHAOBE_g13784.t1, PHAOBE_g14266.t1						TRIPEN_g16851.t1, TRIPEN_g18154.t1
OG0019551															PHAOBE_g20220.t1, PHAOBE_g23662.t1	POLAME_g39279.t1		TACGRO_g31066.t1
OG0019552															PHAOBE_g22203.t1, PHAOBE_g22206.t1, PHAOBE_g22316.t1						TRIPEN_g16034.t1
OG0019553															PHAOBE_g22596.t1, PHAOBE_g22599.t1, PHAOBE_g28875.t1, PHAOBE_g28878.t1
OG0019554															PHAOBE_g29093.t1	POLAME_g16298.t1		TACGRO_g23712.t1	TACLUR_g21687.t1
OG0019555															PHAOBE_g29203.t1	POLAME_g16395.t1, POLAME_g16459.t1		TACGRO_g27866.t1
OG0019556															PHAOBE_g31531.t1, PHAOBE_g31533.t1, PHAOBE_g31534.t1						TRIPEN_g10371.t1
OG0019557															PHAOBE_g32760.t1					THESOL_g16600.t1	TRIPEN_g852.t1, TRIPEN_g9543.t2
OG0019558															PHAOBE_g32959.t1			TACGRO_g12460.t1	TACLUR_g4258.t1, TACLUR_g4261.t1
OG0019559																POLAME_g11892.t1, POLAME_g13153.t1, POLAME_g18.t3, POLAME_g40668.t1
OG0019560																POLAME_g144.t1, POLAME_g29772.t1, POLAME_g40452.t1, POLAME_g5797.t1
OG0019561																POLAME_g21706.t1, POLAME_g30292.t1, POLAME_g4383.t1, POLAME_g526.t1
OG0019562																POLAME_g15365.t1, POLAME_g1738.t1, POLAME_g1752.t1, POLAME_g668.t1
OG0019563																POLAME_g862.t1, POLAME_g865.t1, POLAME_g867.t1, POLAME_g870.t1
OG0019564																POLAME_g1001.t1, POLAME_g1008.t1, POLAME_g974.t1, POLAME_g994.t1
OG0019565																POLAME_g1015.t1, POLAME_g1016.t1, POLAME_g1019.t1, POLAME_g12025.t1
OG0019566																POLAME_g1047.t1, POLAME_g40354.t1, POLAME_g4450.t1, POLAME_g8302.t1
OG0019567																POLAME_g1163.t1, POLAME_g16215.t1, POLAME_g23064.t1, POLAME_g23065.t2
OG0019568																POLAME_g1326.t3, POLAME_g30876.t1, POLAME_g3307.t1, POLAME_g3309.t1
OG0019569																POLAME_g1483.t1, POLAME_g30872.t1, POLAME_g33689.t1, POLAME_g37614.t1
OG0019570																POLAME_g1768.t1, POLAME_g18760.t1, POLAME_g31756.t1, POLAME_g36761.t1
OG0019571																POLAME_g2016.t1, POLAME_g2019.t1, POLAME_g2022.t1, POLAME_g2027.t1
OG0019572																POLAME_g11086.t1, POLAME_g12553.t1, POLAME_g2031.t1, POLAME_g40275.t1
OG0019573																POLAME_g2482.t1, POLAME_g25599.t1, POLAME_g34536.t1, POLAME_g35215.t1
OG0019574																POLAME_g2658.t1, POLAME_g2662.t1, POLAME_g39115.t1	STUBEL_g11579.t1
OG0019575																POLAME_g2774.t1, POLAME_g29185.t1, POLAME_g40423.t1, POLAME_g4635.t1
OG0019576																POLAME_g3156.t1, POLAME_g3176.t1, POLAME_g5913.t1, POLAME_g5914.t1
OG0019577																POLAME_g12327.t1, POLAME_g3157.t1, POLAME_g3158.t1, POLAME_g43911.t1
OG0019578																POLAME_g20237.t1, POLAME_g3488.t1, POLAME_g41357.t1, POLAME_g43729.t1
OG0019579																POLAME_g3885.t1, POLAME_g3886.t1, POLAME_g3887.t1, POLAME_g3888.t1
OG0019580																POLAME_g29188.t1, POLAME_g40425.t1, POLAME_g4631.t1, POLAME_g4632.t1
OG0019581																POLAME_g21450.t2, POLAME_g22073.t1, POLAME_g5028.t1				THESOL_g17026.t1
OG0019582																POLAME_g26767.t1, POLAME_g29870.t1, POLAME_g39339.t1, POLAME_g5142.t1
OG0019583																POLAME_g23660.t1, POLAME_g32206.t1, POLAME_g32207.t1, POLAME_g5582.t1
OG0019584																POLAME_g5637.t1, POLAME_g5638.t1, POLAME_g5639.t1, POLAME_g5640.t1
OG0019585																POLAME_g21082.t1, POLAME_g30111.t1, POLAME_g30115.t1, POLAME_g5723.t1
OG0019586																POLAME_g31381.t1, POLAME_g34862.t1, POLAME_g42840.t1, POLAME_g6612.t1
OG0019587																POLAME_g17568.t1, POLAME_g26031.t1, POLAME_g30870.t1, POLAME_g7784.t1
OG0019588																POLAME_g12480.t1, POLAME_g15114.t1, POLAME_g7867.t1, POLAME_g8313.t1
OG0019589																POLAME_g17471.t1, POLAME_g44600.t1, POLAME_g8229.t1	STUBEL_g10771.t1
OG0019590																POLAME_g16745.t1, POLAME_g40823.t1, POLAME_g8993.t1		TACGRO_g3159.t1
OG0019591																POLAME_g37879.t1, POLAME_g37880.t1, POLAME_g44257.t1, POLAME_g9041.t1
OG0019592																POLAME_g14303.t1, POLAME_g32859.t1, POLAME_g33119.t1, POLAME_g9746.t1
OG0019593																POLAME_g10004.t1, POLAME_g26642.t1, POLAME_g26644.t1, POLAME_g26646.t1
OG0019594																POLAME_g10131.t1, POLAME_g10132.t1, POLAME_g12033.t1, POLAME_g12037.t1
OG0019595																POLAME_g11047.t1, POLAME_g18681.t1, POLAME_g31958.t1, POLAME_g37323.t1
OG0019596																POLAME_g13581.t1, POLAME_g21318.t2, POLAME_g22907.t1, POLAME_g32742.t1
OG0019597																POLAME_g13812.t1, POLAME_g20367.t1, POLAME_g37934.t1, POLAME_g40302.t1
OG0019598																POLAME_g14694.t1, POLAME_g22001.t1, POLAME_g32291.t1, POLAME_g44772.t1
OG0019599																POLAME_g14721.t1, POLAME_g23071.t1, POLAME_g38260.t1, POLAME_g38776.t1
OG0019600																POLAME_g14723.t1, POLAME_g22013.t1, POLAME_g35794.t1, POLAME_g35973.t1
OG0019601																POLAME_g14789.t1, POLAME_g31546.t1, POLAME_g39020.t2, POLAME_g39413.t1
OG0019602																POLAME_g15757.t1		TACGRO_g10601.t1, TACGRO_g10602.t1, TACGRO_g10603.t1
OG0019603																POLAME_g15928.t1, POLAME_g21341.t1, POLAME_g22403.t1, POLAME_g44199.t1
OG0019604																POLAME_g16383.t1, POLAME_g16401.t1, POLAME_g16434.t1, POLAME_g16489.t1
OG0019605																POLAME_g17072.t1, POLAME_g18077.t1, POLAME_g29948.t1, POLAME_g35200.t1
OG0019606																POLAME_g17486.t1, POLAME_g17507.t1, POLAME_g17567.t1, POLAME_g20072.t1
OG0019607																POLAME_g18741.t1, POLAME_g18743.t1, POLAME_g20804.t1, POLAME_g24861.t1
OG0019608																POLAME_g19295.t1, POLAME_g22954.t1, POLAME_g44242.t1, POLAME_g45175.t1
OG0019609																POLAME_g20445.t2, POLAME_g29357.t1, POLAME_g39174.t1, POLAME_g43342.t2
OG0019610																POLAME_g20831.t2, POLAME_g22716.t1, POLAME_g22719.t1, POLAME_g22729.t2
OG0019611																POLAME_g21454.t1, POLAME_g21456.t1, POLAME_g31644.t1, POLAME_g35053.t1
OG0019612																POLAME_g21482.t1, POLAME_g21484.t1, POLAME_g21486.t1, POLAME_g21487.t1
OG0019613																POLAME_g21543.t1, POLAME_g31112.t1, POLAME_g31117.t1, POLAME_g31324.t1
OG0019614																POLAME_g22024.t1, POLAME_g44465.t1, POLAME_g44466.t1			TACLUR_g4354.t1
OG0019615																POLAME_g22051.t1, POLAME_g30834.t1, POLAME_g38734.t1, POLAME_g44597.t1
OG0019616																POLAME_g22058.t2, POLAME_g30429.t1, POLAME_g39520.t1	STUBEL_g16078.t1
OG0019617																POLAME_g22179.t1, POLAME_g22180.t1, POLAME_g22226.t1, POLAME_g22230.t1
OG0019618																POLAME_g22182.t1, POLAME_g22229.t1, POLAME_g23678.t1, POLAME_g28922.t1
OG0019619																POLAME_g22284.t1, POLAME_g30102.t1, POLAME_g35469.t1			TACLUR_g12896.t1
OG0019620																POLAME_g24366.t1, POLAME_g24371.t1	STUBEL_g12293.t1				TRIPEN_g21724.t1
OG0019621																POLAME_g24501.t1, POLAME_g30939.t1, POLAME_g37066.t1, POLAME_g40358.t1
OG0019622																POLAME_g26707.t1, POLAME_g26710.t1, POLAME_g40347.t1, POLAME_g45305.t1
OG0019623																POLAME_g26896.t1	STUBEL_g12872.t1	TACGRO_g26841.t1		THESOL_g8408.t1
OG0019624																POLAME_g29336.t2, POLAME_g38029.t1, POLAME_g40431.t1				THESOL_g14362.t1
OG0019625																POLAME_g29514.t1		TACGRO_g126.t1, TACGRO_g221.t1, TACGRO_g23079.t1
OG0019626																POLAME_g29877.t2, POLAME_g29878.t2, POLAME_g29881.t1, POLAME_g29882.t2
OG0019627																POLAME_g31163.t1, POLAME_g31164.t1, POLAME_g43559.t1, POLAME_g43563.t2
OG0019628																POLAME_g32005.t1, POLAME_g32006.t1, POLAME_g32009.t1, POLAME_g32012.t1
OG0019629																POLAME_g32026.t1, POLAME_g32043.t1		TACGRO_g18504.t1	TACLUR_g18151.t1
OG0019630																POLAME_g34715.t1, POLAME_g34716.t1, POLAME_g34717.t1, POLAME_g34718.t1
OG0019631																POLAME_g41020.t1, POLAME_g41030.t1, POLAME_g41031.t1, POLAME_g41041.t1
OG0019632																	STUBEL_g10.t1, STUBEL_g17.t1, STUBEL_g5.t1, STUBEL_g6.t1
OG0019633																	STUBEL_g18785.t1, STUBEL_g18786.t1, STUBEL_g22.t1, STUBEL_g25.t1
OG0019634																	STUBEL_g179.t1, STUBEL_g3618.t1, STUBEL_g6810.t1		TACLUR_g27963.t1
OG0019635																	STUBEL_g14266.t1, STUBEL_g14268.t1, STUBEL_g2133.t1, STUBEL_g2135.t1
OG0019636																	STUBEL_g3768.t1		TACLUR_g22854.t1, TACLUR_g22855.t2, TACLUR_g22863.t1
OG0019637																	STUBEL_g15437.t1, STUBEL_g16998.t1, STUBEL_g3980.t1, STUBEL_g3983.t1
OG0019638																	STUBEL_g19400.t1, STUBEL_g5699.t1, STUBEL_g6310.t1, STUBEL_g6314.t1
OG0019639																	STUBEL_g11121.t1, STUBEL_g7405.t1, STUBEL_g7780.t1, STUBEL_g7922.t1
OG0019640																	STUBEL_g8106.t1, STUBEL_g8108.t1, STUBEL_g8111.t1, STUBEL_g8114.t1
OG0019641																	STUBEL_g8832.t1, STUBEL_g8847.t1, STUBEL_g8848.t1, STUBEL_g8849.t1
OG0019642																	STUBEL_g15832.t1, STUBEL_g15833.t1, STUBEL_g15834.t1, STUBEL_g15835.t1
OG0019643																	STUBEL_g18607.t1, STUBEL_g18612.t1, STUBEL_g18627.t1, STUBEL_g18637.t1
OG0019644																	STUBEL_g20284.t1, STUBEL_g20326.t2, STUBEL_g20328.t1, STUBEL_g20334.t1
OG0019645																		TACGRO_g12149.t1, TACGRO_g12150.t1, TACGRO_g12153.t1, TACGRO_g351.t1
OG0019646																		TACGRO_g2245.t1, TACGRO_g9130.t1	TACLUR_g10650.t1, TACLUR_g9463.t2
OG0019647																		TACGRO_g4235.t1	TACLUR_g16505.t1, TACLUR_g23314.t1, TACLUR_g23594.t1
OG0019648																		TACGRO_g12016.t1, TACGRO_g19804.t1, TACGRO_g4334.t1	TACLUR_g17918.t1
OG0019649																		TACGRO_g29014.t1, TACGRO_g29018.t1, TACGRO_g29022.t1, TACGRO_g4992.t1
OG0019650																		TACGRO_g14619.t2, TACGRO_g18708.t1, TACGRO_g30230.t1, TACGRO_g5083.t1
OG0019651																		TACGRO_g19050.t1, TACGRO_g20181.t1, TACGRO_g5101.t1	TACLUR_g10980.t1
OG0019652																		TACGRO_g5360.t1, TACGRO_g5364.t1	TACLUR_g11364.t1, TACLUR_g17472.t1
OG0019653																		TACGRO_g7979.t1	TACLUR_g14734.t1, TACLUR_g23334.t1, TACLUR_g6230.t1
OG0019654																		TACGRO_g11212.t1, TACGRO_g19980.t1	TACLUR_g27004.t1, TACLUR_g30208.t1
OG0019655																		TACGRO_g11314.t2, TACGRO_g11785.t2, TACGRO_g11800.t2, TACGRO_g30468.t1
OG0019656																		TACGRO_g11540.t1	TACLUR_g12143.t1, TACLUR_g28584.t1, TACLUR_g4493.t1
OG0019657																		TACGRO_g11622.t1, TACGRO_g11642.t1, TACGRO_g11645.t1, TACGRO_g11690.t1
OG0019658																		TACGRO_g13302.t1, TACGRO_g18481.t1, TACGRO_g24281.t1, TACGRO_g24282.t1
OG0019659																		TACGRO_g14355.t1, TACGRO_g29815.t1	TACLUR_g20734.t1, TACLUR_g9735.t1
OG0019660																		TACGRO_g14356.t1, TACGRO_g20479.t1	TACLUR_g15918.t1, TACLUR_g4944.t1
OG0019661																		TACGRO_g18974.t1, TACGRO_g18978.t1, TACGRO_g18983.t1	TACLUR_g27557.t1
OG0019662																		TACGRO_g19153.t2, TACGRO_g23875.t2	TACLUR_g16746.t1, TACLUR_g16747.t1
OG0019663																		TACGRO_g22223.t1, TACGRO_g24959.t1, TACGRO_g31546.t1	TACLUR_g11216.t1
OG0019664																		TACGRO_g23563.t1	TACLUR_g24476.t1, TACLUR_g29029.t1, TACLUR_g5000.t1
OG0019665																		TACGRO_g23635.t1, TACGRO_g23641.t1, TACGRO_g29308.t1	TACLUR_g10905.t1
OG0019666																		TACGRO_g23922.t1, TACGRO_g29819.t1, TACGRO_g31752.t1, TACGRO_g33132.t1
OG0019667																		TACGRO_g30689.t1	TACLUR_g16190.t1, TACLUR_g22031.t1, TACLUR_g31792.t1
OG0019668																		TACGRO_g31465.t1, TACGRO_g31468.t1, TACGRO_g31473.t1, TACGRO_g31478.t1
OG0019669																			TACLUR_g13374.t1, TACLUR_g276.t1, TACLUR_g8135.t1, TACLUR_g9040.t2
OG0019670																			TACLUR_g11815.t1, TACLUR_g12338.t1, TACLUR_g3146.t1, TACLUR_g4324.t1
OG0019671																			TACLUR_g12730.t1, TACLUR_g17678.t1, TACLUR_g22296.t1, TACLUR_g4136.t1
OG0019672																			TACLUR_g10588.t1, TACLUR_g11685.t1, TACLUR_g11709.t1, TACLUR_g4544.t1
OG0019673																			TACLUR_g8682.t1, TACLUR_g8683.t1, TACLUR_g8684.t1, TACLUR_g8685.t1
OG0019674																			TACLUR_g10587.t1, TACLUR_g11686.t1, TACLUR_g11710.t1, TACLUR_g28778.t1
OG0019675																			TACLUR_g10699.t2, TACLUR_g12243.t1, TACLUR_g12244.t1, TACLUR_g17711.t1
OG0019676																			TACLUR_g11673.t1, TACLUR_g11674.t1, TACLUR_g11675.t1, TACLUR_g11680.t1
OG0019677																			TACLUR_g11688.t1, TACLUR_g11712.t1, TACLUR_g11713.t1, TACLUR_g27107.t1
OG0019678																			TACLUR_g13160.t2, TACLUR_g17863.t1, TACLUR_g27319.t1, TACLUR_g27320.t1
OG0019679																			TACLUR_g16210.t1		TRIPEN_g13045.t1, TRIPEN_g4555.t1, TRIPEN_g9457.t1
OG0019680																			TACLUR_g16256.t1, TACLUR_g23251.t1, TACLUR_g23253.t1, TACLUR_g23258.t1
OG0019681																			TACLUR_g19000.t1, TACLUR_g19001.t2, TACLUR_g19002.t1, TACLUR_g19003.t1
OG0019682																			TACLUR_g21945.t1, TACLUR_g28569.t1, TACLUR_g28936.t1	THESOL_g16800.t1
OG0019683																			TACLUR_g22078.t1, TACLUR_g22235.t1, TACLUR_g22238.t1, TACLUR_g22240.t1
OG0019684																			TACLUR_g22422.t1, TACLUR_g22424.t1, TACLUR_g22491.t1, TACLUR_g22493.t1
OG0019685																			TACLUR_g31827.t1, TACLUR_g31828.t1, TACLUR_g31829.t1, TACLUR_g31830.t1
OG0019686																				THESOL_g3537.t1, THESOL_g3538.t1, THESOL_g3539.t1, THESOL_g728.t1
OG0019687																				THESOL_g16142.t1, THESOL_g1963.t1, THESOL_g8116.t1, THESOL_g8117.t1
OG0019688																				THESOL_g4302.t1, THESOL_g4303.t1, THESOL_g4304.t1, THESOL_g4305.t1
OG0019689																				THESOL_g4881.t1, THESOL_g4883.t1, THESOL_g4886.t1, THESOL_g8549.t1
OG0019690																				THESOL_g5635.t1, THESOL_g5637.t1, THESOL_g5638.t1, THESOL_g5959.t1
OG0019691																				THESOL_g8065.t2, THESOL_g8066.t1, THESOL_g8067.t1, THESOL_g8068.t1
OG0019692																				THESOL_g9493.t1, THESOL_g9495.t1, THESOL_g9497.t1, THESOL_g9499.t1
OG0019693																				THESOL_g9494.t1, THESOL_g9496.t1, THESOL_g9498.t1, THESOL_g9500.t1
OG0019694																				THESOL_g10341.t1, THESOL_g10342.t1, THESOL_g10343.t1, THESOL_g10362.t1
OG0019695																				THESOL_g14241.t1, THESOL_g14257.t1, THESOL_g14259.t1, THESOL_g14264.t1
OG0019696																				THESOL_g15776.t1, THESOL_g15777.t1, THESOL_g15778.t1, THESOL_g15817.t1
OG0019697																				THESOL_g16597.t1	TRIPEN_g20833.t1, TRIPEN_g853.t1, TRIPEN_g9545.t2
OG0019698																					TRIPEN_g21161.t1, TRIPEN_g666.t1, TRIPEN_g9927.t1, TRIPEN_g9970.t1
OG0019699																					TRIPEN_g20516.t1, TRIPEN_g2867.t1, TRIPEN_g2868.t1, TRIPEN_g2869.t1
OG0019700																					TRIPEN_g6046.t1, TRIPEN_g6052.t1, TRIPEN_g6056.t1, TRIPEN_g6078.t1
OG0019701																					TRIPEN_g12409.t1, TRIPEN_g21049.t1, TRIPEN_g6053.t1, TRIPEN_g6075.t1
OG0019702																					TRIPEN_g15016.t1, TRIPEN_g16344.t1, TRIPEN_g19718.t1, TRIPEN_g8559.t1
OG0019703																					TRIPEN_g12537.t1, TRIPEN_g12540.t1, TRIPEN_g19857.t1, TRIPEN_g19860.t1
OG0019704																					TRIPEN_g15295.t1, TRIPEN_g19311.t1, TRIPEN_g19312.t1, TRIPEN_g19313.t1
OG0019705																					TRIPEN_g16440.t1, TRIPEN_g21094.t1, TRIPEN_g21095.t1, TRIPEN_g21096.t1
OG0019706	CALVIC_g25.t2						GYMVIR_g10411.t1									POLAME_g30833.t1
OG0019707	CALVIC_g35.t1, CALVIC_g36.t1															POLAME_g217.t1
OG0019708	CALVIC_g14027.t1, CALVIC_g235.t1, CALVIC_g9808.t1
OG0019709	CALVIC_g384.t1															POLAME_g714.t1					TRIPEN_g5481.t1
OG0019710	CALVIC_g21401.t1, CALVIC_g418.t1, CALVIC_g8440.t1
OG0019711	CALVIC_g1121.t1, CALVIC_g1122.t1															POLAME_g1523.t1
OG0019712	CALVIC_g1308.t1, CALVIC_g16714.t1, CALVIC_g8153.t1
OG0019713	CALVIC_g1366.t1															POLAME_g1158.t1				THESOL_g3629.t1
OG0019714	CALVIC_g1407.t1		DEXCAN_g2254.t1													POLAME_g19055.t1
OG0019715	CALVIC_g1591.t1, CALVIC_g1593.t1															POLAME_g2623.t1
OG0019716	CALVIC_g1612.t2										LYPDUB_g5911.t1								TACLUR_g1769.t2
OG0019717	CALVIC_g1694.t1				GERANG_g14650.t1															THESOL_g10863.t1
OG0019718	CALVIC_g1855.t1										LYPDUB_g14917.t1, LYPDUB_g9323.t1
OG0019719	CALVIC_g2160.t1, CALVIC_g2274.t1, CALVIC_g2411.t1
OG0019720	CALVIC_g2235.t1		DEXCAN_g18707.t1													POLAME_g42979.t1
OG0019721	CALVIC_g2412.t1											NOWFER_g4082.t1						TACGRO_g6107.t1
OG0019722	CALVIC_g2595.t1, CALVIC_g2596.t1, CALVIC_g8196.t1
OG0019723	CALVIC_g2859.t1										LYPDUB_g22495.t1, LYPDUB_g5200.t1
OG0019724	CALVIC_g3305.t1															POLAME_g20826.t1				THESOL_g590.t1
OG0019725	CALVIC_g3692.t1			EPISUC_g2842.t1													STUBEL_g1768.t1
OG0019726	CALVIC_g14511.t1, CALVIC_g3747.t1, CALVIC_g7267.t1
OG0019727	CALVIC_g3775.t1																		TACLUR_g6251.t1		TRIPEN_g18772.t1
OG0019728	CALVIC_g13634.t1, CALVIC_g3912.t1															POLAME_g27945.t1
OG0019729	CALVIC_g4182.t1									LINVUL_g6374.t1						POLAME_g8501.t1
OG0019730	CALVIC_g11732.t1, CALVIC_g19966.t2, CALVIC_g4229.t1
OG0019731	CALVIC_g4338.t1, CALVIC_g4339.t1															POLAME_g8785.t1
OG0019732	CALVIC_g4591.t1			EPISUC_g3704.t1						LINVUL_g5643.t1
OG0019733	CALVIC_g4862.t1						GYMVIR_g5448.t1													THESOL_g1157.t1
OG0019734	CALVIC_g22411.t2, CALVIC_g4956.t2														PHAOBE_g2479.t1
OG0019735	CALVIC_g5071.t1							IALM00000005737								POLAME_g9968.t1
OG0019736	CALVIC_g5151.t1	CISGLO_g718.t1																			TRIPEN_g19586.t1
OG0019737	CALVIC_g5164.t1				GERANG_g72.t1											POLAME_g10130.t1
OG0019738	CALVIC_g5257.t1						GYMVIR_g395.t1									POLAME_g19108.t1
OG0019739	CALVIC_g5297.t1	CISGLO_g15594.t1				GYMROT_g13486.t1
OG0019740	CALVIC_g5337.t1											NOWFER_g21872.t1				POLAME_g19185.t1
OG0019741	CALVIC_g10844.t1, CALVIC_g15832.t1, CALVIC_g5377.t1
OG0019742	CALVIC_g5706.t1											NOWFER_g21429.t1							TACLUR_g14230.t1
OG0019743	CALVIC_g5913.t1						GYMVIR_g1126.t1						ORMOCH_g10872.t1
OG0019744	CALVIC_g5917.t1															POLAME_g17672.t1	STUBEL_g14367.t1
OG0019745	CALVIC_g13342.t1, CALVIC_g19543.t1, CALVIC_g5985.t1
OG0019746	CALVIC_g6231.t1, CALVIC_g6232.t1															POLAME_g17029.t1
OG0019747	CALVIC_g6248.t1, CALVIC_g6249.t1, CALVIC_g6251.t1
OG0019748	CALVIC_g15641.t1, CALVIC_g21145.t1, CALVIC_g6341.t1
OG0019749	CALVIC_g6516.t1			EPISUC_g12663.t1						LINVUL_g4585.t1
OG0019750	CALVIC_g6953.t1														PHAOBE_g11274.t1	POLAME_g15209.t1
OG0019751	CALVIC_g6973.t1																	TACGRO_g30217.t1, TACGRO_g30220.t1
OG0019752	CALVIC_g7380.t1, CALVIC_g7384.t1, CALVIC_g7388.t1
OG0019753	CALVIC_g7779.t1	CISGLO_g18472.t1																	TACLUR_g2526.t1
OG0019754	CALVIC_g12906.t1, CALVIC_g7855.t1, CALVIC_g7857.t1
OG0019755	CALVIC_g8040.t1, CALVIC_g8044.t1	CISGLO_g5566.t1
OG0019756	CALVIC_g8230.t1, CALVIC_g8591.t1, CALVIC_g8592.t1
OG0019757	CALVIC_g8367.t1															POLAME_g26602.t1, POLAME_g8673.t1
OG0019758	CALVIC_g16917.t1, CALVIC_g8516.t1, CALVIC_g8534.t1
OG0019759	CALVIC_g17492.t1, CALVIC_g22452.t1, CALVIC_g8679.t1
OG0019760	CALVIC_g8707.t1, CALVIC_g8709.t1, CALVIC_g8710.t1
OG0019761	CALVIC_g10834.t1, CALVIC_g16786.t1, CALVIC_g8736.t1
OG0019762	CALVIC_g13443.t1, CALVIC_g8805.t1							IALM00000000570
OG0019763	CALVIC_g8823.t1														PHAOBE_g14069.t1			TACGRO_g14756.t1
OG0019764	CALVIC_g8962.t1															POLAME_g28434.t1, POLAME_g6310.t1
OG0019765	CALVIC_g9057.t1, CALVIC_g9058.t1, CALVIC_g9059.t1
OG0019766	CALVIC_g9060.t1														PHAOBE_g2130.t1			TACGRO_g8215.t1
OG0019767	CALVIC_g9090.t1, CALVIC_g9091.t1, CALVIC_g9092.t2
OG0019768	CALVIC_g9246.t1	CISGLO_g24411.t1								LINVUL_g376.t1
OG0019769	CALVIC_g9490.t1	CISGLO_g9008.t1											ORMOCH_g9557.t1
OG0019770	CALVIC_g9627.t1														PHAOBE_g15241.t1	POLAME_g10611.t1
OG0019771	CALVIC_g9701.t1					GYMROT_g7476.t1										POLAME_g10532.t1
OG0019772	CALVIC_g9741.t1, CALVIC_g9742.t1, CALVIC_g9743.t1
OG0019773	CALVIC_g9806.t1										LYPDUB_g13737.t1			PHAFUN_g9671.t1
OG0019774	CALVIC_g10466.t1											NOWFER_g11053.t1				POLAME_g34552.t1
OG0019775	CALVIC_g10697.t1, CALVIC_g10698.t1															POLAME_g34285.t1
OG0019776	CALVIC_g10828.t1															POLAME_g34038.t1			TACLUR_g19865.t1
OG0019777	CALVIC_g11079.t1	CISGLO_g19741.t1								LINVUL_g11523.t1
OG0019778	CALVIC_g11353.t1, CALVIC_g11354.t1															POLAME_g31860.t1
OG0019779	CALVIC_g11669.t1														PHAOBE_g17709.t1	POLAME_g32544.t1
OG0019780	CALVIC_g11679.t1														PHAOBE_g18047.t1	POLAME_g33210.t1
OG0019781	CALVIC_g11873.t1, CALVIC_g16872.t1, CALVIC_g16873.t1
OG0019782	CALVIC_g12066.t1					GYMROT_g15850.t1															TRIPEN_g1706.t1
OG0019783	CALVIC_g12239.t1													PHAFUN_g6389.t1				TACGRO_g7103.t1
OG0019784	CALVIC_g12541.t1							IALM00000002843, IALM00000029229
OG0019785	CALVIC_g12747.t1, CALVIC_g12748.t1									LINVUL_g2084.t1
OG0019786	CALVIC_g12834.t2											NOWFER_g23783.t1							TACLUR_g11114.t1
OG0019787	CALVIC_g12846.t1, CALVIC_g12850.t1, CALVIC_g19760.t1
OG0019788	CALVIC_g12918.t1, CALVIC_g22536.t1															POLAME_g10338.t1
OG0019789	CALVIC_g12953.t1											NOWFER_g8254.t1									TRIPEN_g15022.t1
OG0019790	CALVIC_g13002.t2, CALVIC_g17142.t1, CALVIC_g20352.t1
OG0019791	CALVIC_g13370.t1, CALVIC_g17424.t1, CALVIC_g19292.t1
OG0019792	CALVIC_g13483.t1				GERANG_g15352.t1						LYPDUB_g20281.t1
OG0019793	CALVIC_g13780.t1, CALVIC_g13781.t1, CALVIC_g13782.t1
OG0019794	CALVIC_g13847.t1		DEXCAN_g17330.t1																		TRIPEN_g21208.t1
OG0019795	CALVIC_g14005.t1							IALM00000004246								POLAME_g27542.t1
OG0019796	CALVIC_g14115.t1						GYMVIR_g24333.t1										STUBEL_g8641.t1
OG0019797	CALVIC_g14333.t1														PHAOBE_g26249.t1	POLAME_g27075.t1
OG0019798	CALVIC_g14894.t1, CALVIC_g14896.t1, CALVIC_g14897.t1
OG0019799	CALVIC_g14899.t1, CALVIC_g14900.t1, CALVIC_g21443.t1
OG0019800	CALVIC_g15102.t1															POLAME_g25551.t1				THESOL_g7405.t1
OG0019801	CALVIC_g15346.t1															POLAME_g25060.t1					TRIPEN_g6088.t1
OG0019802	CALVIC_g15447.t1													PHAFUN_g16234.t1	PHAOBE_g24949.t1
OG0019803	CALVIC_g15517.t1															POLAME_g24807.t1	STUBEL_g12024.t1
OG0019804	CALVIC_g15562.t1, CALVIC_g15563.t1, CALVIC_g15564.t1
OG0019805	CALVIC_g15570.t1							IALM00000023794								POLAME_g24753.t1
OG0019806	CALVIC_g15706.t1			EPISUC_g15632.t1												POLAME_g24543.t1
OG0019807	CALVIC_g16035.t1, CALVIC_g17063.t1, CALVIC_g17241.t1
OG0019808	CALVIC_g16325.t1, CALVIC_g16326.t1, CALVIC_g16327.t1
OG0019809	CALVIC_g16360.t1, CALVIC_g21057.t1															POLAME_g41790.t1
OG0019810	CALVIC_g16398.t1															POLAME_g22026.t1, POLAME_g42011.t1
OG0019811	CALVIC_g16680.t1														PHAOBE_g22528.t1				TACLUR_g21549.t1
OG0019812	CALVIC_g16929.t1, CALVIC_g16930.t1, CALVIC_g16931.t1
OG0019813	CALVIC_g17149.t1									LINVUL_g1326.t1, LINVUL_g22632.t1
OG0019814	CALVIC_g17233.t1, CALVIC_g17234.t1															POLAME_g20390.t1
OG0019815	CALVIC_g17513.t1							IALM00000021099									STUBEL_g9947.t1
OG0019816	CALVIC_g17515.t1							IALM00000021102										TACGRO_g22386.t1
OG0019817	CALVIC_g17591.t1, CALVIC_g17593.t1															POLAME_g19763.t1
OG0019818	CALVIC_g17592.t1, CALVIC_g17606.t1															POLAME_g19760.t1
OG0019819	CALVIC_g17641.t1, CALVIC_g17642.t1, CALVIC_g17644.t1
OG0019820	CALVIC_g17665.t1, CALVIC_g17666.t1, CALVIC_g17667.t1
OG0019821	CALVIC_g17718.t1, CALVIC_g17719.t1, CALVIC_g17720.t1
OG0019822	CALVIC_g17749.t1							IALM00000021203				NOWFER_g3262.t1
OG0019823	CALVIC_g17753.t1								LINTES_g29183.t1	LINVUL_g20809.t1
OG0019824	CALVIC_g17951.t1, CALVIC_g17952.t1														PHAOBE_g21138.t1
OG0019825	CALVIC_g18105.t1, CALVIC_g18106.t1, CALVIC_g18107.t1
OG0019826	CALVIC_g18219.t1		DEXCAN_g7644.t1		GERANG_g19390.t1
OG0019827	CALVIC_g18229.t3																STUBEL_g9479.t1		TACLUR_g20435.t3
OG0019828	CALVIC_g18281.t1															POLAME_g11348.t1				THESOL_g6533.t1
OG0019829	CALVIC_g18426.t1									LINVUL_g17931.t1								TACGRO_g32972.t1
OG0019830	CALVIC_g18493.t1, CALVIC_g18494.t1, CALVIC_g18496.t1
OG0019831	CALVIC_g18829.t1															POLAME_g36591.t1	STUBEL_g19683.t1
OG0019832	CALVIC_g19155.t1		DEXCAN_g13239.t1														STUBEL_g19498.t1
OG0019833	CALVIC_g19241.t1													PHAFUN_g10163.t1		POLAME_g36711.t1
OG0019834	CALVIC_g19308.t1								LINTES_g16601.t1	LINVUL_g16637.t1
OG0019835	CALVIC_g19335.t1								LINTES_g16999.t1, LINTES_g3616.t1
OG0019836	CALVIC_g19751.t1											NOWFER_g14671.t1						TACGRO_g5261.t1
OG0019837	CALVIC_g19971.t1									LINVUL_g7355.t1											TRIPEN_g5049.t1
OG0019838	CALVIC_g20388.t1, CALVIC_g20390.t1, CALVIC_g20393.t1
OG0019839	CALVIC_g20456.t1, CALVIC_g20457.t1, CALVIC_g20458.t1
OG0019840	CALVIC_g20544.t1, CALVIC_g20545.t1															POLAME_g40127.t2
OG0019841	CALVIC_g20923.t1															POLAME_g41562.t1				THESOL_g13230.t1
OG0019842	CALVIC_g20988.t1								LINTES_g19532.t1							POLAME_g41664.t1
OG0019843	CALVIC_g21052.t1																			THESOL_g13363.t1	TRIPEN_g15602.t1
OG0019844	CALVIC_g21191.t1			EPISUC_g8249.t1																THESOL_g14128.t1
OG0019845	CALVIC_g21299.t1, CALVIC_g21302.t1										LYPDUB_g27203.t1
OG0019846	CALVIC_g21353.t1											NOWFER_g24928.t1						TACGRO_g29142.t1
OG0019847	CALVIC_g21936.t1	CISGLO_g12752.t1									LYPDUB_g27960.t1
OG0019848	CALVIC_g22115.t1															POLAME_g43507.t1				THESOL_g2873.t1
OG0019849	CALVIC_g22116.t1				GERANG_g23912.t1											POLAME_g43516.t1
OG0019850	CALVIC_g22205.t1										LYPDUB_g5225.t1							TACGRO_g17768.t1
OG0019851	CALVIC_g22326.t1						GYMVIR_g7809.t1			LINVUL_g9500.t1
OG0019852	CALVIC_g22449.t1						GYMVIR_g14067.t1								PHAOBE_g20324.t1
OG0019853	CALVIC_g22503.t1											NOWFER_g8036.t1				POLAME_g23595.t1
OG0019854	CALVIC_g22622.t1															POLAME_g37709.t1, POLAME_g5494.t1
OG0019855		CISGLO_g10.t1, CISGLO_g13039.t1, CISGLO_g14.t1
OG0019856		CISGLO_g326.t1, CISGLO_g33992.t1				GYMROT_g10212.t1
OG0019857		CISGLO_g1491.t1, CISGLO_g3985.t1, CISGLO_g479.t1
OG0019858		CISGLO_g879.t1						IALM00000001667								POLAME_g2028.t1
OG0019859		CISGLO_g1180.t1, CISGLO_g1202.t1				GYMROT_g760.t1
OG0019860		CISGLO_g1252.t1, CISGLO_g16710.t1				GYMROT_g17571.t1
OG0019861		CISGLO_g1390.t1		EPISUC_g3903.t1						LINVUL_g5512.t1
OG0019862		CISGLO_g1857.t1, CISGLO_g24184.t1																			TRIPEN_g13013.t1
OG0019863		CISGLO_g1891.t1, CISGLO_g1900.t1, CISGLO_g1915.t1
OG0019864		CISGLO_g2129.t1										NOWFER_g2716.t1						TACGRO_g21843.t1
OG0019865		CISGLO_g2188.t1				GYMROT_g1271.t1															TRIPEN_g8347.t1
OG0019866		CISGLO_g2274.t1				GYMROT_g1045.t1															TRIPEN_g18738.t1
OG0019867		CISGLO_g2325.t1, CISGLO_g2337.t1												PHAFUN_g1236.t1
OG0019868		CISGLO_g17087.t1, CISGLO_g2464.t1				GYMROT_g24959.t1
OG0019869		CISGLO_g2531.t1, CISGLO_g2532.t1				GYMROT_g2153.t1
OG0019870		CISGLO_g2721.t1																			TRIPEN_g21680.t1, TRIPEN_g7465.t1
OG0019871		CISGLO_g2723.t1													PHAOBE_g3638.t1						TRIPEN_g7461.t1
OG0019872		CISGLO_g2830.t1					GYMVIR_g12767.t1								PHAOBE_g19744.t1
OG0019873		CISGLO_g2928.t1																TACGRO_g7763.t1			TRIPEN_g17819.t1
OG0019874		CISGLO_g3036.t1				GYMROT_g2650.t1															TRIPEN_g2594.t1
OG0019875		CISGLO_g27730.t1, CISGLO_g3282.t1, CISGLO_g3283.t1
OG0019876		CISGLO_g16823.t1, CISGLO_g3355.t1, CISGLO_g3365.t1
OG0019877		CISGLO_g3361.t1, CISGLO_g3371.t1																TACGRO_g33555.t1
OG0019878		CISGLO_g3382.t1, CISGLO_g6008.t1																	TACLUR_g29367.t1
OG0019879		CISGLO_g12614.t1, CISGLO_g23340.t1, CISGLO_g3554.t1
OG0019880		CISGLO_g28098.t1, CISGLO_g3631.t1				GYMROT_g26125.t1
OG0019881		CISGLO_g3660.t1, CISGLO_g3662.t1														POLAME_g26327.t1
OG0019882		CISGLO_g11629.t1, CISGLO_g3792.t1	DEXCAN_g18949.t1
OG0019883		CISGLO_g29520.t1, CISGLO_g29524.t1, CISGLO_g3877.t1
OG0019884		CISGLO_g3902.t1, CISGLO_g3903.t1															STUBEL_g14205.t1
OG0019885		CISGLO_g30286.t1, CISGLO_g33175.t1, CISGLO_g3904.t1
OG0019886		CISGLO_g3968.t1							LINTES_g18492.t1							POLAME_g4560.t2
OG0019887		CISGLO_g32245.t2, CISGLO_g32261.t1, CISGLO_g3982.t1
OG0019888		CISGLO_g32244.t1, CISGLO_g32260.t1, CISGLO_g3983.t1
OG0019889		CISGLO_g4020.t1, CISGLO_g4025.t1														POLAME_g39689.t1
OG0019890		CISGLO_g4032.t1, CISGLO_g4046.t1, CISGLO_g4060.t1
OG0019891		CISGLO_g4088.t1				GYMROT_g30628.t1, GYMROT_g30638.t1
OG0019892		CISGLO_g4104.t1				GYMROT_g30570.t1, GYMROT_g30573.t1
OG0019893		CISGLO_g13107.t1, CISGLO_g4275.t1				GYMROT_g10506.t1
OG0019894		CISGLO_g23725.t1, CISGLO_g29644.t1, CISGLO_g4310.t1
OG0019895		CISGLO_g11714.t1, CISGLO_g34209.t1, CISGLO_g4358.t1
OG0019896		CISGLO_g4360.t1, CISGLO_g4362.t1																TACGRO_g30664.t1
OG0019897		CISGLO_g4446.t1, CISGLO_g4448.t1, CISGLO_g4451.t1
OG0019898		CISGLO_g27682.t1, CISGLO_g27684.t1, CISGLO_g4507.t1
OG0019899		CISGLO_g4617.t2				GYMROT_g17046.t1, GYMROT_g17047.t1
OG0019900		CISGLO_g22794.t1, CISGLO_g4661.t1										NOWFER_g3632.t1
OG0019901		CISGLO_g4700.t1													PHAOBE_g28385.t1, PHAOBE_g28386.t1
OG0019902		CISGLO_g4788.t1, CISGLO_g4789.t1													PHAOBE_g22353.t1
OG0019903		CISGLO_g4833.t1, CISGLO_g4837.t2, CISGLO_g4844.t1
OG0019904		CISGLO_g4835.t2, CISGLO_g4836.t1, CISGLO_g4846.t1
OG0019905		CISGLO_g4841.t1, CISGLO_g4849.t1																TACGRO_g12231.t1
OG0019906		CISGLO_g13488.t1, CISGLO_g13492.t1, CISGLO_g4977.t1
OG0019907		CISGLO_g32672.t1, CISGLO_g4978.t1, CISGLO_g5344.t1
OG0019908		CISGLO_g4983.t1			GERANG_g6919.t1						LYPDUB_g19451.t1
OG0019909		CISGLO_g4991.t1								LINVUL_g23078.t1					PHAOBE_g7211.t1
OG0019910		CISGLO_g5037.t1									LYPDUB_g21993.t1				PHAOBE_g25111.t1
OG0019911		CISGLO_g12087.t1, CISGLO_g5193.t1													PHAOBE_g20333.t1
OG0019912		CISGLO_g5322.t1				GYMROT_g4565.t1															TRIPEN_g809.t1
OG0019913		CISGLO_g13946.t1, CISGLO_g23840.t1, CISGLO_g5363.t1
OG0019914		CISGLO_g5368.t1, CISGLO_g6184.t1, CISGLO_g6193.t1
OG0019915		CISGLO_g28083.t1, CISGLO_g5385.t2, CISGLO_g5388.t2
OG0019916		CISGLO_g5468.t1														POLAME_g18295.t1		TACGRO_g24454.t1
OG0019917		CISGLO_g5477.t2				GYMROT_g11236.t1, GYMROT_g6470.t1
OG0019918		CISGLO_g12612.t1, CISGLO_g5538.t1									LYPDUB_g17215.t1
OG0019919		CISGLO_g5733.t1, CISGLO_g5736.t1				GYMROT_g5185.t2
OG0019920		CISGLO_g5771.t1, CISGLO_g5773.t1														POLAME_g13542.t1
OG0019921		CISGLO_g5968.t1				GYMROT_g17871.t1, GYMROT_g3625.t1
OG0019922		CISGLO_g6000.t1													PHAOBE_g11978.t1, PHAOBE_g11979.t1
OG0019923		CISGLO_g18484.t1, CISGLO_g6026.t1, CISGLO_g6027.t1
OG0019924		CISGLO_g11251.t1, CISGLO_g11685.t1, CISGLO_g6028.t1
OG0019925		CISGLO_g10002.t1, CISGLO_g6163.t1			GERANG_g918.t1
OG0019926		CISGLO_g29820.t1, CISGLO_g29821.t1, CISGLO_g6284.t1
OG0019927		CISGLO_g6382.t1				GYMROT_g4074.t1, GYMROT_g9921.t1
OG0019928		CISGLO_g6423.t1														POLAME_g3687.t1, POLAME_g39334.t1
OG0019929		CISGLO_g11787.t1, CISGLO_g6530.t1, CISGLO_g6587.t1
OG0019930		CISGLO_g6666.t1, CISGLO_g6667.t1																	TACLUR_g32006.t1
OG0019931		CISGLO_g6693.t1				GYMROT_g27294.t1															TRIPEN_g1234.t1
OG0019932		CISGLO_g6832.t1				GYMROT_g6220.t1															TRIPEN_g2077.t1
OG0019933		CISGLO_g11873.t1, CISGLO_g29399.t1, CISGLO_g6881.t1
OG0019934		CISGLO_g10557.t1, CISGLO_g30165.t1, CISGLO_g7015.t1
OG0019935		CISGLO_g7019.t1, CISGLO_g7027.t1, CISGLO_g7081.t1
OG0019936		CISGLO_g7167.t1				GYMROT_g5634.t1															TRIPEN_g2287.t1
OG0019937		CISGLO_g7257.t1				GYMROT_g5912.t1									PHAOBE_g7765.t1
OG0019938		CISGLO_g7432.t1				GYMROT_g5747.t1							ORMOCH_g1558.t1
OG0019939		CISGLO_g7581.t1				GYMROT_g5412.t1															TRIPEN_g2183.t1
OG0019940		CISGLO_g7661.t1				GYMROT_g6257.t1															TRIPEN_g7560.t1
OG0019941		CISGLO_g7664.t1				GYMROT_g6260.t1															TRIPEN_g7563.t1
OG0019942		CISGLO_g7708.t1													PHAOBE_g8266.t1			TACGRO_g1905.t1
OG0019943		CISGLO_g7767.t1		EPISUC_g946.t1, EPISUC_g9953.t1
OG0019944		CISGLO_g7985.t1				GYMROT_g6545.t1										POLAME_g2190.t1
OG0019945		CISGLO_g8349.t1				GYMROT_g6900.t1															TRIPEN_g5494.t1
OG0019946		CISGLO_g8350.t1				GYMROT_g6901.t1															TRIPEN_g5495.t1
OG0019947		CISGLO_g8353.t1				GYMROT_g6903.t1															TRIPEN_g5498.t1
OG0019948		CISGLO_g8827.t1				GYMROT_g8204.t1															TRIPEN_g10878.t1
OG0019949		CISGLO_g8868.t1				GYMROT_g8274.t1															TRIPEN_g429.t1
OG0019950		CISGLO_g8955.t1				GYMROT_g8350.t1															TRIPEN_g484.t1
OG0019951		CISGLO_g8971.t1				GYMROT_g8373.t2															TRIPEN_g514.t1
OG0019952		CISGLO_g9306.t1, CISGLO_g9307.t1, CISGLO_g9309.t1
OG0019953		CISGLO_g9649.t1, CISGLO_g9693.t2, CISGLO_g9703.t1
OG0019954		CISGLO_g9761.t1, CISGLO_g9769.t1																	TACLUR_g8446.t1
OG0019955		CISGLO_g9821.t1						IALM00000008059					ORMOCH_g9159.t1
OG0019956		CISGLO_g10028.t1									LYPDUB_g13533.t1			PHAFUN_g8527.t1
OG0019957		CISGLO_g10256.t1, CISGLO_g16853.t1, CISGLO_g33328.t1
OG0019958		CISGLO_g10447.t1, CISGLO_g34183.t1									LYPDUB_g11815.t1
OG0019959		CISGLO_g10463.t1		EPISUC_g11276.t1														TACGRO_g30027.t1
OG0019960		CISGLO_g10738.t1						IALM00000017399								POLAME_g30174.t1
OG0019961		CISGLO_g10937.t1, CISGLO_g10943.t1, CISGLO_g10954.t1
OG0019962		CISGLO_g10967.t1, CISGLO_g28077.t1, CISGLO_g28078.t1
OG0019963		CISGLO_g11135.t1			GERANG_g20690.t2, GERANG_g20691.t1
OG0019964		CISGLO_g11365.t1, CISGLO_g11540.t1				GYMROT_g5479.t1
OG0019965		CISGLO_g11434.t2, CISGLO_g27854.t1, CISGLO_g28703.t1
OG0019966		CISGLO_g11483.t1												PHAFUN_g2024.t1, PHAFUN_g2070.t1
OG0019967		CISGLO_g11556.t1, CISGLO_g32745.t1, CISGLO_g34084.t1
OG0019968		CISGLO_g11688.t1, CISGLO_g11690.t1, CISGLO_g11692.t1
OG0019969		CISGLO_g11963.t1			GERANG_g8646.t1														TACLUR_g10559.t1
OG0019970		CISGLO_g12053.t1, CISGLO_g28702.t2																			TRIPEN_g16445.t1
OG0019971		CISGLO_g12194.t1, CISGLO_g22148.t1		EPISUC_g5402.t1
OG0019972		CISGLO_g12311.t1							LINTES_g31870.t1, LINTES_g31873.t1
OG0019973		CISGLO_g12402.t1, CISGLO_g29965.t1				GYMROT_g17578.t2
OG0019974		CISGLO_g12444.t1, CISGLO_g12445.t1, CISGLO_g30123.t1
OG0019975		CISGLO_g12588.t1, CISGLO_g28975.t1, CISGLO_g29608.t1
OG0019976		CISGLO_g12641.t1			GERANG_g11960.t1													TACGRO_g24113.t1
OG0019977		CISGLO_g12654.t1, CISGLO_g12655.t1, CISGLO_g12656.t1
OG0019978		CISGLO_g12795.t1, CISGLO_g12799.t1				GYMROT_g16819.t1
OG0019979		CISGLO_g12796.t1, CISGLO_g12800.t1				GYMROT_g16820.t1
OG0019980		CISGLO_g13133.t1, CISGLO_g13186.t2																TACGRO_g12688.t1
OG0019981		CISGLO_g13150.t1, CISGLO_g13159.t1, CISGLO_g24970.t1
OG0019982		CISGLO_g13316.t1, CISGLO_g17701.t1							LINTES_g4427.t1
OG0019983		CISGLO_g13328.t1, CISGLO_g13352.t1, CISGLO_g13353.t1
OG0019984		CISGLO_g13527.t1, CISGLO_g34298.t1														POLAME_g43020.t1
OG0019985		CISGLO_g13531.t1, CISGLO_g34371.t1, CISGLO_g34373.t1
OG0019986		CISGLO_g13701.t1										NOWFER_g19700.t1						TACGRO_g12208.t1
OG0019987		CISGLO_g13740.t1							LINTES_g16898.t1	LINVUL_g16450.t1
OG0019988		CISGLO_g13766.t1														POLAME_g18287.t3			TACLUR_g4643.t1
OG0019989		CISGLO_g13768.t1				GYMROT_g9542.t1										POLAME_g29806.t1
OG0019990		CISGLO_g13861.t1				GYMROT_g21568.t1										POLAME_g14686.t1
OG0019991		CISGLO_g13915.t1		EPISUC_g12229.t1													STUBEL_g15179.t1
OG0019992		CISGLO_g13917.t1						IALM00000007158											TACLUR_g12611.t1
OG0019993		CISGLO_g14311.t1, CISGLO_g14316.t1, CISGLO_g14320.t1
OG0019994		CISGLO_g14388.t1				GYMROT_g29917.t1, GYMROT_g3468.t1
OG0019995		CISGLO_g14474.t1											ORMOCH_g12083.t1, ORMOCH_g12084.t1
OG0019996		CISGLO_g14545.t1				GYMROT_g12466.t1, GYMROT_g12480.t1
OG0019997		CISGLO_g14655.t1					GYMVIR_g21972.t1, GYMVIR_g22011.t1
OG0019998		CISGLO_g14754.t1									LYPDUB_g9098.t1					POLAME_g17279.t1
OG0019999		CISGLO_g15128.t1				GYMROT_g13126.t1, GYMROT_g13162.t1
OG0020000		CISGLO_g15259.t1													PHAOBE_g9653.t1		STUBEL_g13407.t1
OG0020001		CISGLO_g15413.t2				GYMROT_g13336.t1									PHAOBE_g9485.t1
OG0020002		CISGLO_g15719.t1				GYMROT_g18625.t1															TRIPEN_g21074.t1
OG0020003		CISGLO_g15872.t1								LINVUL_g13732.t1						POLAME_g27524.t1
OG0020004		CISGLO_g15959.t1						IALM00000004166				NOWFER_g7442.t1
OG0020005		CISGLO_g15960.t1						IALM00000004165				NOWFER_g7441.t1
OG0020006		CISGLO_g15997.t1				GYMROT_g18363.t1, GYMROT_g18364.t1
OG0020007		CISGLO_g16145.t1				GYMROT_g18202.t1															TRIPEN_g1362.t1
OG0020008		CISGLO_g16406.t1				GYMROT_g17900.t1															TRIPEN_g19867.t1
OG0020009		CISGLO_g16598.t1					GYMVIR_g17211.t1									POLAME_g12347.t1
OG0020010		CISGLO_g16976.t1													PHAOBE_g32218.t1					THESOL_g18182.t1
OG0020011		CISGLO_g17047.t1								LINVUL_g22924.t1, LINVUL_g22930.t1
OG0020012		CISGLO_g17435.t1				GYMROT_g4483.t1, GYMROT_g7473.t1
OG0020013		CISGLO_g17442.t1				GYMROT_g16997.t1	GYMVIR_g23271.t1
OG0020014		CISGLO_g17474.t1, CISGLO_g17480.t1, CISGLO_g17487.t1
OG0020015		CISGLO_g17477.t1, CISGLO_g17478.t1, CISGLO_g17484.t1
OG0020016		CISGLO_g17824.t1								LINVUL_g22135.t1								TACGRO_g5386.t1
OG0020017		CISGLO_g17845.t1								LINVUL_g16270.t1, LINVUL_g3727.t1
OG0020018		CISGLO_g17889.t1, CISGLO_g18070.t1, CISGLO_g24134.t1
OG0020019		CISGLO_g17898.t1, CISGLO_g22650.t1, CISGLO_g23061.t1
OG0020020		CISGLO_g17911.t2, CISGLO_g18495.t1, CISGLO_g18496.t1
OG0020021		CISGLO_g17964.t1													PHAOBE_g27754.t1	POLAME_g45381.t1
OG0020022		CISGLO_g17977.t1														POLAME_g29981.t1		TACGRO_g20157.t1
OG0020023		CISGLO_g18366.t1													PHAOBE_g23483.t1, PHAOBE_g23484.t1
OG0020024		CISGLO_g18374.t1, CISGLO_g29199.t1, CISGLO_g29201.t1
OG0020025		CISGLO_g18417.t1, CISGLO_g22399.t1, CISGLO_g32753.t1
OG0020026		CISGLO_g18579.t1										NOWFER_g9644.t1							TACLUR_g17765.t1
OG0020027		CISGLO_g18796.t1, CISGLO_g24046.t1				GYMROT_g25721.t1
OG0020028		CISGLO_g18897.t1				GYMROT_g15615.t2															TRIPEN_g20532.t1
OG0020029		CISGLO_g18981.t1				GYMROT_g2450.t1, GYMROT_g8191.t1
OG0020030		CISGLO_g19188.t1, CISGLO_g22860.t1										NOWFER_g2529.t2
OG0020031		CISGLO_g19359.t1				GYMROT_g15150.t1															TRIPEN_g1541.t1
OG0020032		CISGLO_g19418.t1			GERANG_g13463.t1															THESOL_g11077.t1
OG0020033		CISGLO_g19551.t1				GYMROT_g14952.t1															TRIPEN_g19287.t1
OG0020034		CISGLO_g19626.t1						IALM00000013137								POLAME_g33912.t1
OG0020035		CISGLO_g19766.t1				GYMROT_g14693.t1															TRIPEN_g19016.t1
OG0020036		CISGLO_g19903.t1, CISGLO_g19904.t1, CISGLO_g19907.t1
OG0020037		CISGLO_g19937.t1				GYMROT_g14536.t1															TRIPEN_g9192.t1
OG0020038		CISGLO_g19939.t1				GYMROT_g14535.t1															TRIPEN_g9191.t1
OG0020039		CISGLO_g19940.t2				GYMROT_g14534.t1															TRIPEN_g9190.t1
OG0020040		CISGLO_g20035.t1		EPISUC_g6699.t1						LINVUL_g10747.t1
OG0020041		CISGLO_g20135.t1				GYMROT_g14330.t1															TRIPEN_g5572.t1
OG0020042		CISGLO_g20737.t1				GYMROT_g13931.t1															TRIPEN_g5862.t1
OG0020043		CISGLO_g20925.t1				GYMROT_g24707.t1															TRIPEN_g6659.t1
OG0020044		CISGLO_g20950.t1		EPISUC_g13775.t1			GYMVIR_g16648.t1
OG0020045		CISGLO_g21122.t1, CISGLO_g21123.t1				GYMROT_g24826.t1
OG0020046		CISGLO_g21277.t1													PHAOBE_g21532.t1						TRIPEN_g14182.t1
OG0020047		CISGLO_g21278.t1				GYMROT_g25003.t1															TRIPEN_g14180.t1
OG0020048		CISGLO_g21539.t1	DEXCAN_g7131.t1							LINVUL_g21331.t1
OG0020049		CISGLO_g21642.t1			GERANG_g19236.t1														TACLUR_g21110.t1
OG0020050		CISGLO_g21795.t1			GERANG_g18105.t1											POLAME_g20490.t1
OG0020051		CISGLO_g21862.t1				GYMROT_g25237.t1															TRIPEN_g14349.t1
OG0020052		CISGLO_g21863.t1				GYMROT_g25236.t1															TRIPEN_g14348.t1
OG0020053		CISGLO_g22124.t1, CISGLO_g22136.t1														POLAME_g18497.t1
OG0020054		CISGLO_g22239.t2														POLAME_g22521.t2					TRIPEN_g17696.t1
OG0020055		CISGLO_g22382.t2, CISGLO_g22517.t1, CISGLO_g30383.t2
OG0020056		CISGLO_g22461.t1				GYMROT_g1340.t1				LINVUL_g23457.t1
OG0020057		CISGLO_g22993.t1						IALM00000019086, IALM00000029404
OG0020058		CISGLO_g23019.t1				GYMROT_g3570.t1									PHAOBE_g18467.t1
OG0020059		CISGLO_g23105.t1				GYMROT_g29676.t1			LINTES_g2182.t1
OG0020060		CISGLO_g23432.t1, CISGLO_g23436.t1	DEXCAN_g5638.t1
OG0020061		CISGLO_g23470.t1									LYPDUB_g22049.t1									THESOL_g14794.t1
OG0020062		CISGLO_g23567.t1, CISGLO_g23568.t1				GYMROT_g4983.t1
OG0020063		CISGLO_g23694.t1, CISGLO_g29181.t1			GERANG_g4016.t1
OG0020064		CISGLO_g23908.t1																TACGRO_g23043.t1	TACLUR_g21773.t1
OG0020065		CISGLO_g24338.t1						IALM00000023361			LYPDUB_g14955.t1
OG0020066		CISGLO_g24388.t1, CISGLO_g24395.t1, CISGLO_g24412.t1
OG0020067		CISGLO_g24539.t1																TACGRO_g31828.t1	TACLUR_g3503.t1
OG0020068		CISGLO_g24666.t1				GYMROT_g28230.t1															TRIPEN_g1739.t1
OG0020069		CISGLO_g24750.t1										NOWFER_g16072.t1	ORMOCH_g8635.t1
OG0020070		CISGLO_g25069.t1, CISGLO_g25085.t1, CISGLO_g25101.t1
OG0020071		CISGLO_g25156.t1, CISGLO_g25799.t1				GYMROT_g12560.t1
OG0020072		CISGLO_g25296.t1				GYMROT_g28461.t1															TRIPEN_g2951.t1
OG0020073		CISGLO_g25600.t1				GYMROT_g28776.t1, GYMROT_g28777.t1
OG0020074		CISGLO_g25712.t1												PHAFUN_g11249.t1		POLAME_g26493.t1
OG0020075		CISGLO_g25733.t1				GYMROT_g29058.t1															TRIPEN_g6120.t1
OG0020076		CISGLO_g25979.t1		EPISUC_g15318.t1																	TRIPEN_g6173.t1
OG0020077		CISGLO_g26053.t1																		THESOL_g2081.t1, THESOL_g2082.t1
OG0020078		CISGLO_g26156.t1														POLAME_g19959.t1					TRIPEN_g14717.t1
OG0020079		CISGLO_g26172.t1				GYMROT_g29219.t1															TRIPEN_g12595.t2
OG0020080		CISGLO_g26234.t1, CISGLO_g29123.t1													PHAOBE_g7752.t1
OG0020081		CISGLO_g26581.t1				GYMROT_g18839.t1															TRIPEN_g12162.t1
OG0020082		CISGLO_g26673.t1				GYMROT_g19154.t1									PHAOBE_g26607.t1
OG0020083		CISGLO_g26706.t1				GYMROT_g19119.t1															TRIPEN_g7892.t1
OG0020084		CISGLO_g27215.t1				GYMROT_g19554.t1															TRIPEN_g1430.t1
OG0020085		CISGLO_g27217.t1, CISGLO_g27218.t1				GYMROT_g19557.t1
OG0020086		CISGLO_g27504.t1		EPISUC_g9782.t1												POLAME_g37245.t1
OG0020087		CISGLO_g27811.t1, CISGLO_g27812.t1, CISGLO_g32621.t1
OG0020088		CISGLO_g27822.t1				GYMROT_g3190.t1, GYMROT_g9439.t1
OG0020089		CISGLO_g27882.t1							LINTES_g10108.t1, LINTES_g17333.t1
OG0020090		CISGLO_g27894.t1	DEXCAN_g6154.t1						LINTES_g2649.t1
OG0020091		CISGLO_g27968.t1, CISGLO_g27970.t1, CISGLO_g27973.t1
OG0020092		CISGLO_g28015.t1				GYMROT_g11867.t1									PHAOBE_g19272.t1
OG0020093		CISGLO_g28036.t2, CISGLO_g33348.t1										NOWFER_g13871.t1
OG0020094		CISGLO_g28038.t1							LINTES_g2560.t1					PHAFUN_g2682.t1
OG0020095		CISGLO_g28056.t2, CISGLO_g28060.t1				GYMROT_g29950.t2
OG0020096		CISGLO_g28160.t1														POLAME_g20782.t1					TRIPEN_g4920.t1
OG0020097		CISGLO_g28325.t1, CISGLO_g29609.t1									LYPDUB_g10832.t1
OG0020098		CISGLO_g28381.t1, CISGLO_g28389.t1														POLAME_g14319.t1
OG0020099		CISGLO_g28613.t1														POLAME_g20131.t1, POLAME_g33666.t1
OG0020100		CISGLO_g28654.t1														POLAME_g22070.t1, POLAME_g3998.t1
OG0020101		CISGLO_g28673.t1													PHAOBE_g27601.t1, PHAOBE_g32673.t1
OG0020102		CISGLO_g28736.t1		EPISUC_g9371.t1, EPISUC_g9373.t1
OG0020103		CISGLO_g28740.t1, CISGLO_g28741.t1, CISGLO_g33102.t1
OG0020104		CISGLO_g28977.t1			GERANG_g7749.t1	GYMROT_g11665.t1
OG0020105		CISGLO_g29339.t1				GYMROT_g21386.t2									PHAOBE_g29210.t1
OG0020106		CISGLO_g29346.t1				GYMROT_g20952.t1, GYMROT_g20957.t1
OG0020107		CISGLO_g29486.t1, CISGLO_g29488.t1, CISGLO_g29490.t1
OG0020108		CISGLO_g29829.t1													PHAOBE_g22888.t1, PHAOBE_g29533.t1
OG0020109		CISGLO_g29957.t1													PHAOBE_g4220.t1				TACLUR_g1480.t1
OG0020110		CISGLO_g30129.t1									LYPDUB_g26711.t1						STUBEL_g18176.t1
OG0020111		CISGLO_g30218.t1										NOWFER_g2980.t1	ORMOCH_g11871.t1
OG0020112		CISGLO_g30440.t1													PHAOBE_g32216.t1	POLAME_g43702.t1
OG0020113		CISGLO_g30991.t1, CISGLO_g30993.t1				GYMROT_g23051.t1
OG0020114		CISGLO_g31032.t1													PHAOBE_g30441.t1						TRIPEN_g3086.t1
OG0020115		CISGLO_g31296.t1							LINTES_g19437.t1									TACGRO_g29164.t1
OG0020116		CISGLO_g31449.t1				GYMROT_g23532.t1									PHAOBE_g31230.t1
OG0020117		CISGLO_g31710.t1		EPISUC_g7934.t1		GYMROT_g23947.t2
OG0020118		CISGLO_g31712.t1			GERANG_g23576.t1			IALM00000014407
OG0020119		CISGLO_g32246.t1, CISGLO_g32262.t1									LYPDUB_g17658.t1
OG0020120		CISGLO_g32295.t2				GYMROT_g10185.t1, GYMROT_g10187.t1
OG0020121		CISGLO_g32804.t1, CISGLO_g34551.t1						IALM00000027885
OG0020122		CISGLO_g32941.t1																TACGRO_g33212.t1		THESOL_g16431.t1
OG0020123		CISGLO_g33130.t1					GYMVIR_g8856.t1												TACLUR_g22336.t1
OG0020124		CISGLO_g33160.t1				GYMROT_g4946.t1									PHAOBE_g32561.t1
OG0020125		CISGLO_g33203.t1, CISGLO_g33206.t1, CISGLO_g33209.t1
OG0020126		CISGLO_g33377.t1				GYMROT_g26150.t2													TACLUR_g8847.t1
OG0020127		CISGLO_g33530.t1														POLAME_g10011.t1, POLAME_g22159.t1
OG0020128		CISGLO_g33600.t1		EPISUC_g12273.t1					LINTES_g10112.t1
OG0020129		CISGLO_g33671.t1				GYMROT_g16646.t1, GYMROT_g16648.t1
OG0020130		CISGLO_g33677.t2	DEXCAN_g12330.t1															TACGRO_g22924.t1
OG0020131		CISGLO_g33683.t2, CISGLO_g33695.t1			GERANG_g13949.t1
OG0020132		CISGLO_g34249.t1													PHAOBE_g6187.t1			TACGRO_g16577.t1
OG0020133		CISGLO_g34282.t1, CISGLO_g34283.t1				GYMROT_g11827.t1
OG0020134		CISGLO_g34426.t1			GERANG_g2928.t1											POLAME_g4027.t1
OG0020135		CISGLO_g34463.t1				GYMROT_g3034.t1, GYMROT_g4835.t2
OG0020136		CISGLO_g34511.t1, CISGLO_g34512.t1									LYPDUB_g8269.t1
OG0020137		CISGLO_g34560.t1														POLAME_g10775.t1, POLAME_g10779.t1
OG0020138			DEXCAN_g27.t1					IALM00000008345, IALM00000014369
OG0020139			DEXCAN_g10711.t1, DEXCAN_g10712.t1, DEXCAN_g728.t1
OG0020140			DEXCAN_g14967.t1, DEXCAN_g2853.t1, DEXCAN_g860.t1
OG0020141			DEXCAN_g893.t1				GYMVIR_g12173.t1												TACLUR_g845.t1
OG0020142			DEXCAN_g1438.t1, DEXCAN_g1439.t2					IALM00000019318
OG0020143			DEXCAN_g1460.t1					IALM00000030590, IALM00000030593
OG0020144			DEXCAN_g1483.t1, DEXCAN_g1485.t1, DEXCAN_g2361.t2
OG0020145			DEXCAN_g1487.t1, DEXCAN_g1490.t1, DEXCAN_g1616.t1
OG0020146			DEXCAN_g1489.t1, DEXCAN_g1628.t1, DEXCAN_g18098.t1
OG0020147			DEXCAN_g1558.t1				GYMVIR_g8252.t1											TACGRO_g6092.t1
OG0020148			DEXCAN_g2075.t1												PHAOBE_g27286.t1			TACGRO_g32233.t1
OG0020149			DEXCAN_g2709.t1					IALM00000006845, IALM00000017420
OG0020150			DEXCAN_g2834.t1, DEXCAN_g6221.t1, DEXCAN_g9921.t1
OG0020151			DEXCAN_g2839.t1														STUBEL_g2300.t1		TACLUR_g5886.t1
OG0020152			DEXCAN_g3168.t1	EPISUC_g3816.t1						LINVUL_g5903.t1
OG0020153			DEXCAN_g3306.t1, DEXCAN_g3307.t1, DEXCAN_g3308.t1
OG0020154			DEXCAN_g3479.t1, DEXCAN_g7458.t1						LINTES_g31704.t1
OG0020155			DEXCAN_g3584.t1, DEXCAN_g3586.t1, DEXCAN_g3588.t1
OG0020156			DEXCAN_g17039.t1, DEXCAN_g4512.t1										ORMOCH_g3858.t1
OG0020157			DEXCAN_g5064.t2, DEXCAN_g5065.t1, DEXCAN_g5066.t1
OG0020158			DEXCAN_g5485.t1					IALM00000020614							PHAOBE_g24866.t1
OG0020159			DEXCAN_g5666.t1		GERANG_g18122.t1											POLAME_g20507.t1
OG0020160			DEXCAN_g5740.t1											PHAFUN_g2609.t1		POLAME_g21745.t1
OG0020161			DEXCAN_g5764.t1, DEXCAN_g5765.t1, DEXCAN_g5766.t1
OG0020162			DEXCAN_g6067.t1					IALM00000021861			LYPDUB_g3791.t1
OG0020163			DEXCAN_g6107.t1					IALM00000021041								POLAME_g19752.t1
OG0020164			DEXCAN_g13016.t2, DEXCAN_g6165.t2													POLAME_g14003.t3
OG0020165			DEXCAN_g6288.t1		GERANG_g18729.t1			IALM00000021083
OG0020166			DEXCAN_g6316.t1, DEXCAN_g6323.t1, DEXCAN_g6324.t1
OG0020167			DEXCAN_g6430.t1				GYMVIR_g6224.t1		LINTES_g27144.t1
OG0020168			DEXCAN_g6472.t1, DEXCAN_g6477.t1, DEXCAN_g8918.t1
OG0020169			DEXCAN_g6548.t1, DEXCAN_g6549.t1								LYPDUB_g17576.t1
OG0020170			DEXCAN_g7190.t1				GYMVIR_g16934.t1									POLAME_g19218.t1
OG0020171			DEXCAN_g7342.t1			GYMROT_g28003.t1											STUBEL_g11772.t1
OG0020172			DEXCAN_g7747.t1, DEXCAN_g7748.t1, DEXCAN_g7749.t1
OG0020173			DEXCAN_g8453.t1												PHAOBE_g15345.t1				TACLUR_g7872.t1
OG0020174			DEXCAN_g8541.t1			GYMROT_g8043.t1															TRIPEN_g20435.t1
OG0020175			DEXCAN_g8639.t1								LYPDUB_g12211.t1		ORMOCH_g9867.t1
OG0020176			DEXCAN_g18014.t1, DEXCAN_g18018.t1, DEXCAN_g8685.t1
OG0020177			DEXCAN_g8787.t1, DEXCAN_g9926.t1			GYMROT_g15579.t1
OG0020178			DEXCAN_g8999.t1							LINVUL_g726.t1		NOWFER_g17415.t1
OG0020179			DEXCAN_g9592.t1																		TRIPEN_g11630.t2, TRIPEN_g18102.t1
OG0020180			DEXCAN_g9705.t1, DEXCAN_g9706.t1																TACLUR_g3885.t1
OG0020181			DEXCAN_g10481.t1		GERANG_g6817.t1							NOWFER_g21154.t1
OG0020182			DEXCAN_g11644.t1					IALM00000012786											TACLUR_g29992.t1
OG0020183			DEXCAN_g12040.t1, DEXCAN_g12041.t1, DEXCAN_g12042.t1
OG0020184			DEXCAN_g12048.t1, DEXCAN_g12050.t1, DEXCAN_g12052.t1
OG0020185			DEXCAN_g12489.t1, DEXCAN_g12499.t1					IALM00000016282
OG0020186			DEXCAN_g12594.t1					IALM00000019719									STUBEL_g17595.t1
OG0020187			DEXCAN_g12674.t1									NOWFER_g5632.t1				POLAME_g32437.t1
OG0020188			DEXCAN_g12856.t1, DEXCAN_g12857.t1, DEXCAN_g18973.t1
OG0020189			DEXCAN_g13084.t1					IALM00000014641										TACGRO_g27764.t1
OG0020190			DEXCAN_g13132.t1																	THESOL_g18076.t1, THESOL_g5135.t1
OG0020191			DEXCAN_g13331.t1		GERANG_g19807.t1	GYMROT_g19272.t1
OG0020192			DEXCAN_g13690.t1, DEXCAN_g13695.t1, DEXCAN_g13704.t1
OG0020193			DEXCAN_g13782.t1							LINVUL_g16786.t1			ORMOCH_g12290.t1
OG0020194			DEXCAN_g14119.t1, DEXCAN_g14120.t1, DEXCAN_g17368.t1
OG0020195			DEXCAN_g16883.t1, DEXCAN_g16884.t1, DEXCAN_g16885.t1
OG0020196			DEXCAN_g17103.t1					IALM00000025555											TACLUR_g17850.t1
OG0020197			DEXCAN_g17133.t1					IALM00000006921							PHAOBE_g18272.t1
OG0020198			DEXCAN_g17659.t1, DEXCAN_g17660.t1, DEXCAN_g17662.t1
OG0020199			DEXCAN_g17680.t1					IALM00000011629								POLAME_g27333.t1
OG0020200			DEXCAN_g17798.t1, DEXCAN_g17799.t1, DEXCAN_g17810.t1
OG0020201			DEXCAN_g18499.t1						LINTES_g32224.t2							POLAME_g4219.t3
OG0020202			DEXCAN_g18946.t1		GERANG_g24489.t1						LYPDUB_g30040.t1
OG0020203			DEXCAN_g19010.t1, DEXCAN_g19014.t1				GYMVIR_g3239.t1
OG0020204				EPISUC_g470.t1			GYMVIR_g12009.t1	IALM00000019780
OG0020205				EPISUC_g565.t1, EPISUC_g567.t1, EPISUC_g571.t1
OG0020206				EPISUC_g728.t1								NOWFER_g489.t1			PHAOBE_g8606.t1
OG0020207				EPISUC_g1473.t2				IALM00000014949									STUBEL_g4793.t1
OG0020208				EPISUC_g1682.t1							LYPDUB_g5425.t1										TRIPEN_g1049.t1
OG0020209				EPISUC_g1913.t1, EPISUC_g1920.t1, EPISUC_g5708.t1
OG0020210				EPISUC_g1934.t1, EPISUC_g2252.t1, EPISUC_g9374.t1
OG0020211				EPISUC_g2137.t1, EPISUC_g2146.t2, EPISUC_g2148.t1
OG0020212				EPISUC_g2184.t1										PHAFUN_g11887.t1, PHAFUN_g6694.t1
OG0020213				EPISUC_g11913.t2, EPISUC_g11917.t1, EPISUC_g2395.t1
OG0020214				EPISUC_g2434.t1, EPISUC_g5369.t1					LINTES_g4341.t1
OG0020215				EPISUC_g2830.t1, EPISUC_g2831.t1, EPISUC_g2832.t1
OG0020216				EPISUC_g3154.t1	GERANG_g2245.t1								ORMOCH_g3559.t1
OG0020217				EPISUC_g3194.t1, EPISUC_g3208.t1, EPISUC_g5971.t1
OG0020218				EPISUC_g3236.t1				IALM00000002484									STUBEL_g2195.t1
OG0020219				EPISUC_g3355.t1													STUBEL_g1418.t1				TRIPEN_g15212.t1
OG0020220				EPISUC_g3645.t1													STUBEL_g438.t1, STUBEL_g6344.t1
OG0020221				EPISUC_g4061.t1	GERANG_g822.t1															THESOL_g1195.t1
OG0020222				EPISUC_g4521.t1							LYPDUB_g20733.t1							TACGRO_g21473.t1
OG0020223				EPISUC_g4635.t1				IALM00000004940									STUBEL_g9262.t1
OG0020224				EPISUC_g4696.t1				IALM00000006120									STUBEL_g9103.t1
OG0020225				EPISUC_g4811.t1							LYPDUB_g1961.t1, LYPDUB_g873.t1
OG0020226				EPISUC_g5045.t1, EPISUC_g5046.t1, EPISUC_g5047.t1
OG0020227				EPISUC_g5192.t1			GYMVIR_g23447.t1			LINVUL_g12644.t1
OG0020228				EPISUC_g5410.t1, EPISUC_g5416.t1, EPISUC_g5417.t1
OG0020229				EPISUC_g5452.t1, EPISUC_g5464.t1						LINVUL_g11954.t1
OG0020230				EPISUC_g5556.t1, EPISUC_g5577.t1													STUBEL_g3498.t1
OG0020231				EPISUC_g16414.t1, EPISUC_g5602.t1, EPISUC_g5817.t1
OG0020232				EPISUC_g5724.t1, EPISUC_g9423.t1, EPISUC_g9509.t1
OG0020233				EPISUC_g6326.t1, EPISUC_g6330.t1											PHAOBE_g18276.t1
OG0020234				EPISUC_g6835.t1			GYMVIR_g15930.t1											TACGRO_g16555.t1
OG0020235				EPISUC_g7385.t1												POLAME_g34975.t1			TACLUR_g20076.t3
OG0020236				EPISUC_g7495.t1				IALM00000003477									STUBEL_g5366.t1
OG0020237				EPISUC_g7751.t1	GERANG_g23755.t1										PHAOBE_g31746.t1
OG0020238				EPISUC_g7793.t1								NOWFER_g26365.t1	ORMOCH_g13216.t1
OG0020239				EPISUC_g8247.t1			GYMVIR_g19374.t1										STUBEL_g17473.t1
OG0020240				EPISUC_g8324.t1				IALM00000014249									STUBEL_g17365.t1
OG0020241				EPISUC_g8325.t1				IALM00000014248									STUBEL_g17364.t1
OG0020242				EPISUC_g8398.t1				IALM00000012985									STUBEL_g16976.t1
OG0020243				EPISUC_g8458.t1				IALM00000019641									STUBEL_g17117.t1
OG0020244				EPISUC_g8546.t1						LINVUL_g15414.t1					PHAOBE_g30920.t1
OG0020245				EPISUC_g9123.t1, EPISUC_g9124.t1, EPISUC_g9125.t1
OG0020246				EPISUC_g9177.t1, EPISUC_g9182.t1, EPISUC_g9184.t1
OG0020247				EPISUC_g9362.t1, EPISUC_g9363.t1							LYPDUB_g21759.t1
OG0020248				EPISUC_g16983.t1, EPISUC_g9442.t1, EPISUC_g9492.t1
OG0020249				EPISUC_g9444.t1, EPISUC_g9494.t1, EPISUC_g9502.t1
OG0020250				EPISUC_g9561.t1				IALM00000020679								POLAME_g18106.t1
OG0020251				EPISUC_g10839.t1, EPISUC_g10868.t1, EPISUC_g10879.t1
OG0020252				EPISUC_g11442.t1			GYMVIR_g21447.t1						ORMOCH_g9372.t1
OG0020253				EPISUC_g11526.t1				IALM00000000275									STUBEL_g16153.t1
OG0020254				EPISUC_g11601.t1				IALM00000010360											TACLUR_g7899.t1
OG0020255				EPISUC_g11750.t1				IALM00000019498									STUBEL_g16370.t1
OG0020256				EPISUC_g11793.t1				IALM00000029532											TACLUR_g10906.t2
OG0020257				EPISUC_g12030.t1, EPISUC_g12031.t1, EPISUC_g12032.t1
OG0020258				EPISUC_g12355.t1												POLAME_g17147.t1	STUBEL_g13810.t1
OG0020259				EPISUC_g13820.t1												POLAME_g19674.t1	STUBEL_g9905.t1
OG0020260				EPISUC_g14128.t1				IALM00000021676									STUBEL_g10215.t1
OG0020261				EPISUC_g14344.t1									ORMOCH_g6671.t1								TRIPEN_g17398.t1
OG0020262				EPISUC_g14487.t1				IALM00000020961									STUBEL_g10087.t1
OG0020263				EPISUC_g14548.t1				IALM00000021285									STUBEL_g10121.t1
OG0020264				EPISUC_g14630.t1				IALM00000002984			LYPDUB_g29241.t1
OG0020265				EPISUC_g14782.t1				IALM00000026790			LYPDUB_g16340.t1
OG0020266				EPISUC_g14783.t1				IALM00000026787			LYPDUB_g16335.t1
OG0020267				EPISUC_g15140.t1, EPISUC_g15147.t1				IALM00000015756
OG0020268				EPISUC_g15721.t1													STUBEL_g11917.t1, STUBEL_g11918.t1
OG0020269				EPISUC_g15824.t1				IALM00000029906									STUBEL_g12501.t1
OG0020270				EPISUC_g15828.t1										PHAFUN_g16613.t1				TACGRO_g26384.t1
OG0020271				EPISUC_g15868.t1				IALM00000013466									STUBEL_g12584.t1
OG0020272				EPISUC_g16445.t1, EPISUC_g16450.t1, EPISUC_g16514.t1
OG0020273					GERANG_g2320.t1, GERANG_g43.t1												STUBEL_g7139.t1
OG0020274					GERANG_g431.t1, GERANG_g432.t1, GERANG_g433.t1
OG0020275					GERANG_g444.t1, GERANG_g445.t1, GERANG_g460.t1
OG0020276					GERANG_g683.t1, GERANG_g686.t2, GERANG_g687.t1
OG0020277					GERANG_g2368.t1														TACLUR_g30337.t1, TACLUR_g9978.t1
OG0020278					GERANG_g2562.t1			IALM00000023170, IALM00000023201
OG0020279					GERANG_g2564.t1, GERANG_g2696.t1, GERANG_g7593.t2
OG0020280					GERANG_g2713.t1, GERANG_g9003.t1			IALM00000028729
OG0020281					GERANG_g2721.t1													TACGRO_g11486.t1, TACGRO_g14110.t1
OG0020282					GERANG_g2758.t1, GERANG_g2759.t1, GERANG_g2760.t1
OG0020283					GERANG_g18404.t1, GERANG_g18405.t1, GERANG_g2881.t1
OG0020284					GERANG_g2951.t1													TACGRO_g23710.t1	TACLUR_g10613.t1
OG0020285					GERANG_g14047.t1, GERANG_g14075.t1, GERANG_g3069.t1
OG0020286					GERANG_g3318.t1, GERANG_g8992.t1, GERANG_g9484.t1
OG0020287					GERANG_g3397.t1	GYMROT_g2739.t1												TACGRO_g174.t1
OG0020288					GERANG_g10113.t1, GERANG_g24909.t1, GERANG_g3405.t1
OG0020289					GERANG_g3545.t1											POLAME_g11980.t1, POLAME_g5840.t1
OG0020290					GERANG_g24740.t1, GERANG_g3656.t1		GYMVIR_g9201.t2
OG0020291					GERANG_g24562.t1, GERANG_g3948.t2, GERANG_g8960.t1
OG0020292					GERANG_g24496.t1, GERANG_g4419.t1, GERANG_g7887.t1
OG0020293					GERANG_g4651.t1	GYMROT_g6073.t1	GYMVIR_g12875.t1
OG0020294					GERANG_g4905.t1		GYMVIR_g21180.t1													THESOL_g2887.t1
OG0020295					GERANG_g5038.t1												STUBEL_g5132.t1		TACLUR_g704.t1
OG0020296					GERANG_g5412.t1, GERANG_g5413.t1, GERANG_g5414.t1
OG0020297					GERANG_g6504.t1, GERANG_g6505.t1, GERANG_g6506.t1
OG0020298					GERANG_g6904.t1, GERANG_g6912.t1				LINTES_g31427.t1
OG0020299					GERANG_g7141.t1	GYMROT_g19846.t1									PHAOBE_g23155.t1
OG0020300					GERANG_g7528.t1			IALM00000027972, IALM00000027973
OG0020301					GERANG_g7977.t1										PHAOBE_g28117.t1			TACGRO_g31440.t1
OG0020302					GERANG_g8316.t1, GERANG_g8361.t1, GERANG_g8362.t1
OG0020303					GERANG_g15531.t1, GERANG_g8374.t1, GERANG_g8375.t1
OG0020304					GERANG_g8523.t1, GERANG_g8534.t1, GERANG_g8535.t1
OG0020305					GERANG_g8622.t1							NOWFER_g8447.t1								THESOL_g14909.t1
OG0020306					GERANG_g12917.t1, GERANG_g14244.t1, GERANG_g8686.t1
OG0020307					GERANG_g8735.t1											POLAME_g31700.t1			TACLUR_g15498.t1
OG0020308					GERANG_g8934.t1, GERANG_g8953.t1			IALM00000015121
OG0020309					GERANG_g18265.t1, GERANG_g9060.t1, GERANG_g9292.t1
OG0020310					GERANG_g21476.t1, GERANG_g9499.t1, GERANG_g9501.t1
OG0020311					GERANG_g9524.t1														TACLUR_g1470.t1, TACLUR_g6023.t1
OG0020312					GERANG_g10076.t1, GERANG_g10268.t1, GERANG_g10274.t1
OG0020313					GERANG_g10083.t1, GERANG_g10193.t1											POLAME_g20719.t1
OG0020314					GERANG_g10144.t1, GERANG_g10221.t1, GERANG_g25119.t1
OG0020315					GERANG_g10282.t1						LYPDUB_g21832.t1							TACGRO_g30941.t2
OG0020316					GERANG_g10367.t1, GERANG_g22417.t1														TACLUR_g10850.t1
OG0020317					GERANG_g10575.t1, GERANG_g20500.t1										PHAOBE_g10957.t1
OG0020318					GERANG_g10868.t1																TRIPEN_g20400.t1, TRIPEN_g6776.t1
OG0020319					GERANG_g11047.t1											POLAME_g5809.t1, POLAME_g5810.t1
OG0020320					GERANG_g11498.t1, GERANG_g12021.t1, GERANG_g13921.t1
OG0020321					GERANG_g11970.t1, GERANG_g15938.t1				LINTES_g8466.t1
OG0020322					GERANG_g12060.t1, GERANG_g12061.t1, GERANG_g12064.t1
OG0020323					GERANG_g12628.t1											POLAME_g32746.t1		TACGRO_g17560.t1
OG0020324					GERANG_g12706.t1					LINVUL_g11672.t1		NOWFER_g10059.t1
OG0020325					GERANG_g13086.t1										PHAOBE_g17929.t1, PHAOBE_g17945.t1
OG0020326					GERANG_g13109.t1									PHAFUN_g576.t1, PHAFUN_g9165.t1
OG0020327					GERANG_g13937.t1			IALM00000021946								POLAME_g28217.t1
OG0020328					GERANG_g13942.t1, GERANG_g13943.t1, GERANG_g13944.t1
OG0020329					GERANG_g14578.t1		GYMVIR_g22699.t1														TRIPEN_g21678.t1
OG0020330					GERANG_g14830.t1	GYMROT_g263.t1					LYPDUB_g77.t1
OG0020331					GERANG_g15317.t1, GERANG_g15322.t1, GERANG_g15323.t1
OG0020332					GERANG_g16515.t1							NOWFER_g15408.t1						TACGRO_g25901.t1
OG0020333					GERANG_g16790.t1										PHAOBE_g25663.t1				TACLUR_g25039.t2
OG0020334					GERANG_g17209.t1, GERANG_g17210.t1, GERANG_g17211.t1
OG0020335					GERANG_g17450.t1				LINTES_g28513.t1									TACGRO_g24438.t1
OG0020336					GERANG_g17549.t1, GERANG_g17552.t1, GERANG_g17553.t1
OG0020337					GERANG_g17998.t1					LINVUL_g7755.t1		NOWFER_g1867.t1
OG0020338					GERANG_g18050.t1													TACGRO_g10927.t1	TACLUR_g28478.t1
OG0020339					GERANG_g18051.t1				LINTES_g10726.t1, LINTES_g18014.t1
OG0020340					GERANG_g18772.t1											POLAME_g12087.t1					TRIPEN_g13702.t1
OG0020341					GERANG_g20000.t1								ORMOCH_g12264.t1, ORMOCH_g1911.t1
OG0020342					GERANG_g20582.t1													TACGRO_g31770.t1	TACLUR_g27220.t1
OG0020343					GERANG_g20801.t1															THESOL_g13983.t1, THESOL_g7779.t1
OG0020344					GERANG_g21257.t1, GERANG_g21266.t1			IALM00000019250
OG0020345					GERANG_g21693.t1, GERANG_g21700.t1											POLAME_g22939.t1
OG0020346					GERANG_g21794.t1		GYMVIR_g21454.t1									POLAME_g36486.t1
OG0020347					GERANG_g21811.t1											POLAME_g44090.t1, POLAME_g44091.t2
OG0020348					GERANG_g22217.t1					LINVUL_g15731.t1						POLAME_g40171.t1
OG0020349					GERANG_g22402.t1			IALM00000019282, IALM00000025696
OG0020350					GERANG_g22412.t1					LINVUL_g23475.t1				PHAFUN_g7424.t1
OG0020351					GERANG_g22774.t1											POLAME_g41797.t1		TACGRO_g28673.t1
OG0020352					GERANG_g22812.t1						LYPDUB_g28745.t1							TACGRO_g28588.t1
OG0020353					GERANG_g22907.t1, GERANG_g22908.t1, GERANG_g22909.t1
OG0020354					GERANG_g23521.t1							NOWFER_g26153.t1					STUBEL_g17887.t1
OG0020355					GERANG_g23916.t1			IALM00000031406								POLAME_g43524.t1
OG0020356					GERANG_g25019.t1													TACGRO_g33686.t2	TACLUR_g17225.t1
OG0020357					GERANG_g25082.t2											POLAME_g5552.t1			TACLUR_g4196.t2
OG0020358					GERANG_g25179.t1									PHAFUN_g20647.t1		POLAME_g44014.t1
OG0020359						GYMROT_g20251.t1, GYMROT_g21733.t1, GYMROT_g240.t1
OG0020360						GYMROT_g264.t1					LYPDUB_g23635.t1						STUBEL_g5605.t1
OG0020361						GYMROT_g367.t1									PHAOBE_g1246.t1			TACGRO_g8992.t1
OG0020362						GYMROT_g796.t1		IALM00000009375										TACGRO_g8603.t1
OG0020363						GYMROT_g1507.t1															TRIPEN_g18285.t1, TRIPEN_g18288.t1
OG0020364						GYMROT_g1745.t1				LINVUL_g17265.t1								TACGRO_g8092.t1
OG0020365						GYMROT_g2329.t1, GYMROT_g2330.t1, GYMROT_g25126.t1
OG0020366						GYMROT_g2602.t1									PHAOBE_g2818.t1	POLAME_g7157.t1
OG0020367						GYMROT_g20495.t1, GYMROT_g20496.t1, GYMROT_g3202.t1
OG0020368						GYMROT_g3300.t2, GYMROT_g3302.t2, GYMROT_g3305.t1
OG0020369						GYMROT_g27295.t1, GYMROT_g3317.t1						NOWFER_g19166.t1
OG0020370						GYMROT_g3445.t1									PHAOBE_g12448.t1				TACLUR_g4477.t2
OG0020371						GYMROT_g3769.t1			LINTES_g31329.t1						PHAOBE_g565.t1
OG0020372						GYMROT_g30166.t1, GYMROT_g4053.t1										POLAME_g3636.t1
OG0020373						GYMROT_g4179.t1					LYPDUB_g11573.t1, LYPDUB_g9811.t1
OG0020374						GYMROT_g4319.t1										POLAME_g1806.t1		TACGRO_g30774.t1
OG0020375						GYMROT_g11199.t1, GYMROT_g11201.t1, GYMROT_g4382.t1
OG0020376						GYMROT_g4408.t1, GYMROT_g4410.t1			LINTES_g17530.t1
OG0020377						GYMROT_g12166.t1, GYMROT_g4436.t1, GYMROT_g7720.t1
OG0020378						GYMROT_g10951.t1, GYMROT_g26543.t1, GYMROT_g4460.t1
OG0020379						GYMROT_g4501.t1	GYMVIR_g17971.t2		LINTES_g10740.t1
OG0020380						GYMROT_g4552.t1										POLAME_g29698.t1, POLAME_g29919.t1
OG0020381						GYMROT_g15863.t1, GYMROT_g21219.t1, GYMROT_g4678.t1
OG0020382						GYMROT_g4719.t1									PHAOBE_g13851.t1, PHAOBE_g23346.t1
OG0020383						GYMROT_g20837.t1, GYMROT_g26703.t1, GYMROT_g4920.t1
OG0020384						GYMROT_g5030.t1				LINVUL_g24054.t1					PHAOBE_g29627.t1
OG0020385						GYMROT_g26277.t1, GYMROT_g5154.t1, GYMROT_g5160.t1
OG0020386						GYMROT_g5352.t1									PHAOBE_g11435.t1	POLAME_g29439.t2
OG0020387						GYMROT_g5605.t1			LINTES_g1789.t1				ORMOCH_g1334.t1
OG0020388						GYMROT_g8371.t1, GYMROT_g8856.t1, GYMROT_g9981.t1
OG0020389						GYMROT_g8633.t1, GYMROT_g8646.t1, GYMROT_g8668.t1
OG0020390						GYMROT_g9139.t1, GYMROT_g9144.t1			LINTES_g17326.t1
OG0020391						GYMROT_g9219.t1					LYPDUB_g11315.t2					POLAME_g12504.t1
OG0020392						GYMROT_g9755.t1								PHAFUN_g6781.t1, PHAFUN_g7502.t1
OG0020393						GYMROT_g9775.t1			LINTES_g4817.t1							POLAME_g29246.t1
OG0020394						GYMROT_g20328.t1, GYMROT_g21328.t1, GYMROT_g9844.t2
OG0020395						GYMROT_g10083.t1					LYPDUB_g8035.t1			PHAFUN_g7078.t1
OG0020396						GYMROT_g10161.t1, GYMROT_g10165.t2									PHAOBE_g29065.t1
OG0020397						GYMROT_g10198.t1, GYMROT_g10200.t1								PHAFUN_g1392.t1
OG0020398						GYMROT_g10330.t1, GYMROT_g10331.t1, GYMROT_g10338.t1
OG0020399						GYMROT_g10525.t1, GYMROT_g21710.t1		IALM00000020193
OG0020400						GYMROT_g10546.t1				LINVUL_g16766.t1										THESOL_g8185.t1
OG0020401						GYMROT_g11252.t1						NOWFER_g19033.t1							TACLUR_g11190.t1
OG0020402						GYMROT_g11384.t1, GYMROT_g16089.t1, GYMROT_g25991.t1
OG0020403						GYMROT_g11459.t1, GYMROT_g11460.t1, GYMROT_g22062.t1
OG0020404						GYMROT_g11522.t1					LYPDUB_g8109.t1					POLAME_g15181.t1
OG0020405						GYMROT_g11669.t1												TACGRO_g1131.t1, TACGRO_g60.t1
OG0020406						GYMROT_g12552.t1, GYMROT_g12553.t1		IALM00000019896
OG0020407						GYMROT_g12682.t1	GYMVIR_g578.t1									POLAME_g17238.t1
OG0020408						GYMROT_g13329.t1												TACGRO_g9407.t1			TRIPEN_g4105.t1
OG0020409						GYMROT_g13548.t1, GYMROT_g17394.t1									PHAOBE_g7095.t1
OG0020410						GYMROT_g13875.t1		IALM00000003423													TRIPEN_g12990.t1
OG0020411						GYMROT_g14126.t1, GYMROT_g14128.t1									PHAOBE_g8290.t1
OG0020412						GYMROT_g14744.t2															TRIPEN_g19065.t1, TRIPEN_g19074.t1
OG0020413						GYMROT_g15913.t1, GYMROT_g17697.t1												TACGRO_g20151.t1
OG0020414						GYMROT_g16043.t1, GYMROT_g16044.t1, GYMROT_g16047.t1
OG0020415						GYMROT_g16334.t1, GYMROT_g16337.t1, GYMROT_g16339.t1
OG0020416						GYMROT_g16342.t1				LINVUL_g7420.t1					PHAOBE_g32736.t1
OG0020417						GYMROT_g16792.t1									PHAOBE_g5750.t1, PHAOBE_g5751.t1
OG0020418						GYMROT_g17354.t1, GYMROT_g26715.t1, GYMROT_g26717.t1
OG0020419						GYMROT_g17473.t1					LYPDUB_g20468.t1			PHAFUN_g18109.t1
OG0020420						GYMROT_g17846.t1													TACLUR_g3922.t1, TACLUR_g3930.t1
OG0020421						GYMROT_g17976.t1						NOWFER_g7293.t1			PHAOBE_g20730.t1
OG0020422						GYMROT_g18377.t1, GYMROT_g18378.t1															TRIPEN_g21245.t1
OG0020423						GYMROT_g18706.t1									PHAOBE_g1038.t1				TACLUR_g25940.t1
OG0020424						GYMROT_g18711.t1						NOWFER_g21102.t1							TACLUR_g13879.t1
OG0020425						GYMROT_g19300.t1, GYMROT_g20843.t1, GYMROT_g28212.t1
OG0020426						GYMROT_g19643.t1					LYPDUB_g21835.t1, LYPDUB_g5086.t1
OG0020427						GYMROT_g19837.t2	GYMVIR_g2262.t1									POLAME_g38455.t1
OG0020428						GYMROT_g19871.t1					LYPDUB_g25336.t1					POLAME_g37057.t1
OG0020429						GYMROT_g20289.t1									PHAOBE_g27859.t1	POLAME_g37454.t1
OG0020430						GYMROT_g20512.t1			LINTES_g23695.t1						PHAOBE_g6612.t1
OG0020431						GYMROT_g20598.t1												TACGRO_g11905.t1, TACGRO_g3551.t1
OG0020432						GYMROT_g20864.t1						NOWFER_g8780.t1				POLAME_g13951.t1
OG0020433						GYMROT_g21173.t2, GYMROT_g21178.t1												TACGRO_g30152.t1
OG0020434						GYMROT_g21239.t1				LINVUL_g23881.t1, LINVUL_g8421.t1
OG0020435						GYMROT_g21488.t1												TACGRO_g23429.t1		THESOL_g7940.t1
OG0020436						GYMROT_g22020.t1					LYPDUB_g11795.t1				PHAOBE_g30037.t1
OG0020437						GYMROT_g22354.t1, GYMROT_g22375.t1															TRIPEN_g13416.t1
OG0020438						GYMROT_g22379.t2									PHAOBE_g23049.t1			TACGRO_g31088.t2
OG0020439						GYMROT_g23468.t1, GYMROT_g23469.t1, GYMROT_g23470.t1
OG0020440						GYMROT_g23710.t1, GYMROT_g23712.t1, GYMROT_g23713.t1
OG0020441						GYMROT_g24236.t1									PHAOBE_g13856.t1			TACGRO_g20252.t1
OG0020442						GYMROT_g24272.t1									PHAOBE_g31834.t1						TRIPEN_g10787.t1
OG0020443						GYMROT_g25633.t1									PHAOBE_g13658.t1	POLAME_g28441.t1
OG0020444						GYMROT_g25726.t1		IALM00000022595										TACGRO_g22761.t1
OG0020445						GYMROT_g25775.t1								PHAFUN_g11011.t2	PHAOBE_g7050.t1
OG0020446						GYMROT_g25860.t1, GYMROT_g25866.t1		IALM00000028106
OG0020447						GYMROT_g26389.t1									PHAOBE_g15349.t1				TACLUR_g16942.t2
OG0020448						GYMROT_g26934.t1						NOWFER_g13358.t1							TACLUR_g22129.t1
OG0020449						GYMROT_g27441.t1									PHAOBE_g23913.t1				TACLUR_g23529.t1
OG0020450						GYMROT_g27835.t1, GYMROT_g27837.t1, GYMROT_g27838.t1
OG0020451						GYMROT_g28263.t1, GYMROT_g28264.t1															TRIPEN_g1813.t1
OG0020452						GYMROT_g28454.t1, GYMROT_g28455.t1, GYMROT_g28456.t1
OG0020453						GYMROT_g28991.t1		IALM00000017229							PHAOBE_g23942.t1
OG0020454						GYMROT_g29023.t1			LINTES_g27013.t1										TACLUR_g25330.t1
OG0020455						GYMROT_g29759.t1, GYMROT_g29760.t1	GYMVIR_g23225.t1
OG0020456						GYMROT_g29780.t1		IALM00000029507, IALM00000029510
OG0020457						GYMROT_g29878.t1										POLAME_g30769.t1, POLAME_g30772.t1
OG0020458							GYMVIR_g139.t1, GYMVIR_g18459.t1											TACGRO_g13242.t1
OG0020459							GYMVIR_g487.t1											TACGRO_g11022.t1	TACLUR_g13056.t1
OG0020460							GYMVIR_g629.t1				LYPDUB_g8952.t1					POLAME_g17155.t1
OG0020461							GYMVIR_g667.t1								PHAOBE_g2273.t1			TACGRO_g20851.t2
OG0020462							GYMVIR_g19805.t1, GYMVIR_g748.t1				LYPDUB_g6199.t1
OG0020463							GYMVIR_g996.t1, GYMVIR_g998.t1								PHAOBE_g14696.t1
OG0020464							GYMVIR_g997.t1		LINTES_g13250.t1		LYPDUB_g7998.t1
OG0020465							GYMVIR_g1778.t1, GYMVIR_g24577.t1, GYMVIR_g24581.t1
OG0020466							GYMVIR_g1789.t1, GYMVIR_g3654.t3, GYMVIR_g6938.t1
OG0020467							GYMVIR_g2009.t1			LINVUL_g16013.t1									TACLUR_g12934.t1
OG0020468							GYMVIR_g2060.t1								PHAOBE_g22593.t1, PHAOBE_g22600.t1
OG0020469							GYMVIR_g13367.t1, GYMVIR_g2201.t1, GYMVIR_g9179.t1
OG0020470							GYMVIR_g2221.t1, GYMVIR_g2223.t1, GYMVIR_g2225.t1
OG0020471							GYMVIR_g2715.t1											TACGRO_g33543.t1, TACGRO_g33544.t1
OG0020472							GYMVIR_g14455.t1, GYMVIR_g2764.t1									POLAME_g31176.t1
OG0020473							GYMVIR_g2896.t1		LINTES_g2419.t1, LINTES_g29805.t1
OG0020474							GYMVIR_g3011.t1, GYMVIR_g3012.t1, GYMVIR_g3013.t1
OG0020475							GYMVIR_g3020.t1											TACGRO_g12627.t1	TACLUR_g4681.t1
OG0020476							GYMVIR_g3346.t1									POLAME_g12408.t1		TACGRO_g2849.t1
OG0020477							GYMVIR_g3550.t1, GYMVIR_g9140.t1, GYMVIR_g9354.t1
OG0020478							GYMVIR_g3614.t1										STUBEL_g2398.t1	TACGRO_g6243.t1
OG0020479							GYMVIR_g23642.t1, GYMVIR_g3706.t1, GYMVIR_g7744.t1
OG0020480							GYMVIR_g15563.t1, GYMVIR_g3962.t1											TACGRO_g4979.t1
OG0020481							GYMVIR_g4105.t1				LYPDUB_g71.t1, LYPDUB_g87.t1
OG0020482							GYMVIR_g13637.t1, GYMVIR_g4544.t1								PHAOBE_g32213.t1
OG0020483							GYMVIR_g5220.t1			LINVUL_g5722.t1						POLAME_g9452.t1
OG0020484							GYMVIR_g5446.t1									POLAME_g9674.t1					TRIPEN_g101.t1
OG0020485							GYMVIR_g5550.t1											TACGRO_g8629.t1	TACLUR_g7204.t1
OG0020486							GYMVIR_g7205.t1		LINTES_g30675.t1									TACGRO_g25512.t1
OG0020487							GYMVIR_g7455.t1, GYMVIR_g7456.t1, GYMVIR_g7983.t1
OG0020488							GYMVIR_g7594.t1			LINVUL_g2059.t1	LYPDUB_g28871.t1
OG0020489							GYMVIR_g7725.t1			LINVUL_g19050.t1			ORMOCH_g8769.t1
OG0020490							GYMVIR_g7798.t1	IALM00000022736								POLAME_g2528.t1
OG0020491							GYMVIR_g13717.t1, GYMVIR_g8049.t1, GYMVIR_g8050.t1
OG0020492							GYMVIR_g8174.t1					NOWFER_g12909.t1				POLAME_g23288.t1
OG0020493							GYMVIR_g8198.t1	IALM00000011560	LINTES_g11354.t1
OG0020494							GYMVIR_g8263.t1								PHAOBE_g28169.t1	POLAME_g38995.t1
OG0020495							GYMVIR_g13616.t2, GYMVIR_g8383.t1, GYMVIR_g8385.t1
OG0020496							GYMVIR_g8428.t1									POLAME_g23255.t1			TACLUR_g16230.t1
OG0020497							GYMVIR_g18092.t1, GYMVIR_g18097.t1, GYMVIR_g8562.t1
OG0020498							GYMVIR_g8621.t1, GYMVIR_g8623.t1							PHAFUN_g14861.t1
OG0020499							GYMVIR_g8646.t1									POLAME_g33387.t1, POLAME_g38619.t1
OG0020500							GYMVIR_g8713.t1, GYMVIR_g8717.t1, GYMVIR_g8747.t1
OG0020501							GYMVIR_g18528.t1, GYMVIR_g9362.t1					NOWFER_g24493.t1
OG0020502							GYMVIR_g10029.t1, GYMVIR_g10032.t1, GYMVIR_g12707.t1
OG0020503							GYMVIR_g10050.t1, GYMVIR_g21108.t1, GYMVIR_g21110.t1
OG0020504							GYMVIR_g10229.t1									POLAME_g29657.t1, POLAME_g45029.t1
OG0020505							GYMVIR_g10532.t1, GYMVIR_g10533.t1, GYMVIR_g10534.t1
OG0020506							GYMVIR_g11192.t1	IALM00000018175									STUBEL_g20090.t1
OG0020507							GYMVIR_g11315.t1									POLAME_g286.t1				THESOL_g3020.t1
OG0020508							GYMVIR_g12612.t1				LYPDUB_g5714.t1, LYPDUB_g5719.t1
OG0020509							GYMVIR_g13032.t1	IALM00000025612						PHAFUN_g3100.t1
OG0020510							GYMVIR_g13307.t1					NOWFER_g5593.t1						TACGRO_g444.t1
OG0020511							GYMVIR_g13355.t1, GYMVIR_g22808.t1												TACLUR_g12053.t1
OG0020512							GYMVIR_g13384.t1, GYMVIR_g13386.t1, GYMVIR_g13388.t1
OG0020513							GYMVIR_g13422.t1, GYMVIR_g13430.t1, GYMVIR_g13439.t1
OG0020514							GYMVIR_g13570.t1		LINTES_g2876.t1			NOWFER_g4113.t1
OG0020515							GYMVIR_g13765.t1, GYMVIR_g13766.t1, GYMVIR_g13768.t1
OG0020516							GYMVIR_g13893.t1				LYPDUB_g12633.t1					POLAME_g38639.t1
OG0020517							GYMVIR_g14041.t1												TACLUR_g17187.t1, TACLUR_g23727.t1
OG0020518							GYMVIR_g14207.t1, GYMVIR_g24790.t1, GYMVIR_g24797.t1
OG0020519							GYMVIR_g14219.t1								PHAOBE_g6250.t2				TACLUR_g17544.t1
OG0020520							GYMVIR_g14422.t1									POLAME_g13365.t1, POLAME_g30765.t1
OG0020521							GYMVIR_g15484.t1			LINVUL_g10677.t1	LYPDUB_g23918.t1
OG0020522							GYMVIR_g16622.t1, GYMVIR_g16972.t1, GYMVIR_g16973.t1
OG0020523							GYMVIR_g16666.t1										STUBEL_g10074.t1, STUBEL_g10095.t1
OG0020524							GYMVIR_g17440.t1, GYMVIR_g17441.t1, GYMVIR_g17442.t1
OG0020525							GYMVIR_g17641.t1									POLAME_g40998.t2, POLAME_g41000.t2
OG0020526							GYMVIR_g17967.t1											TACGRO_g19418.t1, TACGRO_g19437.t1
OG0020527							GYMVIR_g18044.t2							PHAFUN_g14899.t2				TACGRO_g22821.t1
OG0020528							GYMVIR_g18101.t1		LINTES_g28561.t1	LINVUL_g20403.t1
OG0020529							GYMVIR_g18333.t1											TACGRO_g23464.t1, TACGRO_g23532.t1
OG0020530							GYMVIR_g18611.t2	IALM00000003774			LYPDUB_g26569.t1
OG0020531							GYMVIR_g19042.t1, GYMVIR_g19198.t1, GYMVIR_g19760.t1
OG0020532							GYMVIR_g21051.t1							PHAFUN_g1853.t1, PHAFUN_g1854.t1
OG0020533							GYMVIR_g22003.t1, GYMVIR_g22004.t1, GYMVIR_g22006.t1
OG0020534							GYMVIR_g22265.t1									POLAME_g2793.t1, POLAME_g31665.t1
OG0020535							GYMVIR_g22352.t1						ORMOCH_g9959.t1			POLAME_g1748.t1
OG0020536							GYMVIR_g22625.t1									POLAME_g20999.t2, POLAME_g21000.t1
OG0020537							GYMVIR_g23314.t1, GYMVIR_g23317.t1									POLAME_g29012.t1
OG0020538							GYMVIR_g23369.t1		LINTES_g2136.t1							POLAME_g13434.t1
OG0020539							GYMVIR_g23590.t1			LINVUL_g11333.t1, LINVUL_g9089.t1
OG0020540							GYMVIR_g24784.t1				LYPDUB_g10760.t1, LYPDUB_g29993.t1
OG0020541								IALM00000000595							PHAOBE_g12095.t1						TRIPEN_g11132.t1
OG0020542								IALM00000000985				NOWFER_g26712.t1						TACGRO_g5026.t1
OG0020543								IALM00000001022, IALM00000003338, IALM00000020892
OG0020544								IALM00000001314, IALM00000011217, IALM00000017143
OG0020545								IALM00000001352, IALM00000001354													TRIPEN_g854.t1
OG0020546								IALM00000001381, IALM00000013382				NOWFER_g19781.t1
OG0020547								IALM00000001460, IALM00000001463, IALM00000025432
OG0020548								IALM00000001481		LINVUL_g18138.t1					PHAOBE_g26211.t1
OG0020549								IALM00000001694												THESOL_g14485.t1, THESOL_g14487.t1
OG0020550								IALM00000001784				NOWFER_g8855.t1									TRIPEN_g9324.t1
OG0020551								IALM00000002271, IALM00000003870, IALM00000031765
OG0020552								IALM00000002452, IALM00000014373, IALM00000015053
OG0020553								IALM00000002536, IALM00000002537, IALM00000002538
OG0020554								IALM00000002713, IALM00000031540								POLAME_g24564.t3
OG0020555								IALM00000002979, IALM00000027414							PHAOBE_g13547.t1
OG0020556								IALM00000003131, IALM00000003399, IALM00000017227
OG0020557								IALM00000003132				NOWFER_g2809.t1, NOWFER_g2812.t1
OG0020558								IALM00000003158, IALM00000020686, IALM00000020687
OG0020559								IALM00000003224, IALM00000003795, IALM00000030795
OG0020560								IALM00000003239				NOWFER_g23284.t1				POLAME_g22680.t1
OG0020561								IALM00000003648	LINTES_g11337.t1		LYPDUB_g26570.t1
OG0020562								IALM00000003740, IALM00000024704, IALM00000024706
OG0020563								IALM00000003796, IALM00000028354				NOWFER_g18371.t1
OG0020564								IALM00000004396	LINTES_g27737.t1							POLAME_g44871.t1
OG0020565								IALM00000004406, IALM00000004407, IALM00000004408
OG0020566								IALM00000004432							PHAOBE_g18700.t1				TACLUR_g25295.t1
OG0020567								IALM00000004518, IALM00000007404, IALM00000020408
OG0020568								IALM00000004591, IALM00000011987, IALM00000027025
OG0020569								IALM00000005299, IALM00000008306, IALM00000020768
OG0020570								IALM00000005302							PHAOBE_g17954.t1	POLAME_g32354.t1
OG0020571								IALM00000005572	LINTES_g22769.t1				ORMOCH_g3601.t1
OG0020572								IALM00000005773, IALM00000010747				NOWFER_g18571.t1
OG0020573								IALM00000005940, IALM00000028654, IALM00000028655
OG0020574								IALM00000006779, IALM00000006780											TACLUR_g25462.t2
OG0020575								IALM00000007166, IALM00000024687										TACGRO_g12076.t1
OG0020576								IALM00000007269								POLAME_g15418.t1		TACGRO_g12108.t1
OG0020577								IALM00000007279							PHAOBE_g11068.t1	POLAME_g15415.t1
OG0020578								IALM00000007283, IALM00000015032, IALM00000016799
OG0020579								IALM00000007447, IALM00000028828, IALM00000029285
OG0020580								IALM00000007468, IALM00000019085, IALM00000029405
OG0020581								IALM00000007844			LYPDUB_g5254.t1					POLAME_g20666.t1
OG0020582								IALM00000008218									STUBEL_g19343.t1, STUBEL_g19344.t1
OG0020583								IALM00000008328, IALM00000010938, IALM00000020854
OG0020584								IALM00000008581, IALM00000010239, IALM00000010596
OG0020585								IALM00000009079								POLAME_g10925.t1, POLAME_g10926.t1
OG0020586								IALM00000009170, IALM00000015580, IALM00000025893
OG0020587								IALM00000009207						PHAFUN_g12940.t1				TACGRO_g28142.t1
OG0020588								IALM00000009348, IALM00000015079, IALM00000030703
OG0020589								IALM00000009736					ORMOCH_g691.t1	PHAFUN_g3856.t1
OG0020590								IALM00000009776, IALM00000020876, IALM00000022542
OG0020591								IALM00000009876, IALM00000012623, IALM00000013921
OG0020592								IALM00000009949, IALM00000021498, IALM00000025127
OG0020593								IALM00000010108, IALM00000031421			LYPDUB_g17897.t1
OG0020594								IALM00000010149, IALM00000028677									STUBEL_g19011.t1
OG0020595								IALM00000010610, IALM00000010611				NOWFER_g6815.t1
OG0020596								IALM00000010857	LINTES_g1367.t1	LINVUL_g8933.t1
OG0020597								IALM00000010957, IALM00000010958, IALM00000013565
OG0020598								IALM00000011707, IALM00000014038, IALM00000030290
OG0020599								IALM00000012062, IALM00000014071	LINTES_g2465.t1
OG0020600								IALM00000012438										TACGRO_g31437.t1, TACGRO_g31443.t1
OG0020601								IALM00000013580, IALM00000013581								POLAME_g7933.t1
OG0020602								IALM00000013882							PHAOBE_g10515.t1						TRIPEN_g17623.t1
OG0020603								IALM00000013998	LINTES_g2209.t1, LINTES_g3745.t1
OG0020604								IALM00000014924				NOWFER_g1951.t1							TACLUR_g2358.t1
OG0020605								IALM00000015378								POLAME_g18739.t1			TACLUR_g14543.t1
OG0020606								IALM00000015753, IALM00000015754, IALM00000015758
OG0020607								IALM00000015879, IALM00000026225, IALM00000027602
OG0020608								IALM00000016152	LINTES_g14003.t1		LYPDUB_g9021.t1
OG0020609								IALM00000016495, IALM00000029126, IALM00000030932
OG0020610								IALM00000017184							PHAOBE_g28694.t1, PHAOBE_g28717.t1
OG0020611								IALM00000017250			LYPDUB_g15492.t1							TACGRO_g24804.t1
OG0020612								IALM00000017552											TACLUR_g31805.t1, TACLUR_g31806.t1
OG0020613								IALM00000017901				NOWFER_g269.t1							TACLUR_g360.t1
OG0020614								IALM00000018028											TACLUR_g28993.t1, TACLUR_g29004.t1
OG0020615								IALM00000018036						PHAFUN_g9823.t1		POLAME_g35472.t1
OG0020616								IALM00000018050, IALM00000029133, IALM00000030011
OG0020617								IALM00000018248											TACLUR_g26028.t1	THESOL_g14924.t1
OG0020618								IALM00000018579, IALM00000018580, IALM00000018581
OG0020619								IALM00000019122, IALM00000019123, IALM00000019124
OG0020620								IALM00000019439, IALM00000027045									STUBEL_g16290.t1
OG0020621								IALM00000019459	LINTES_g7860.t1							POLAME_g10354.t1
OG0020622								IALM00000019773, IALM00000019774, IALM00000026862
OG0020623								IALM00000020025			LYPDUB_g25201.t1							TACGRO_g32555.t1
OG0020624								IALM00000020128								POLAME_g28641.t1			TACLUR_g20902.t1
OG0020625								IALM00000020135, IALM00000028381, IALM00000028389
OG0020626								IALM00000020386									STUBEL_g11652.t1, STUBEL_g11654.t1
OG0020627								IALM00000020422, IALM00000020423									STUBEL_g11915.t1
OG0020628								IALM00000021234, IALM00000021335, IALM00000021336
OG0020629								IALM00000021786							PHAOBE_g27877.t1	POLAME_g37469.t1
OG0020630								IALM00000022040						PHAFUN_g17658.t1		POLAME_g27871.t1
OG0020631								IALM00000022175, IALM00000026825, IALM00000031076
OG0020632								IALM00000022411		LINVUL_g7733.t1		NOWFER_g24035.t1
OG0020633								IALM00000022812			LYPDUB_g26498.t1, LYPDUB_g26538.t1
OG0020634								IALM00000023144, IALM00000023164, IALM00000028818
OG0020635								IALM00000023234	LINTES_g30843.t1											THESOL_g8104.t1
OG0020636								IALM00000023339									STUBEL_g9651.t1				TRIPEN_g14001.t1
OG0020637								IALM00000023578		LINVUL_g1211.t1						POLAME_g1515.t1
OG0020638								IALM00000023904			LYPDUB_g28881.t1					POLAME_g24647.t1
OG0020639								IALM00000023924									STUBEL_g12130.t1, STUBEL_g12131.t1
OG0020640								IALM00000024300			LYPDUB_g4333.t1, LYPDUB_g8931.t1
OG0020641								IALM00000024496			LYPDUB_g102.t1, LYPDUB_g1063.t1
OG0020642								IALM00000024532, IALM00000024538										TACGRO_g5872.t1
OG0020643								IALM00000024534, IALM00000024536, IALM00000024539
OG0020644								IALM00000024713				NOWFER_g5286.t1				POLAME_g8326.t1
OG0020645								IALM00000025341				NOWFER_g20876.t1							TACLUR_g13604.t1
OG0020646								IALM00000025544				NOWFER_g24273.t1									TRIPEN_g18962.t1
OG0020647								IALM00000025545										TACGRO_g18811.t1	TACLUR_g17858.t1
OG0020648								IALM00000025595, IALM00000025596	LINTES_g32083.t1
OG0020649								IALM00000025718	LINTES_g22627.t1							POLAME_g32661.t1
OG0020650								IALM00000025912			LYPDUB_g16476.t1, LYPDUB_g16482.t1
OG0020651								IALM00000026182, IALM00000026188	LINTES_g27857.t1
OG0020652								IALM00000026557, IALM00000026558, IALM00000028238
OG0020653								IALM00000027702	LINTES_g5942.t1		LYPDUB_g5328.t1
OG0020654								IALM00000027924				NOWFER_g27084.t1							TACLUR_g2607.t1
OG0020655								IALM00000028250										TACGRO_g11998.t1, TACGRO_g11999.t1
OG0020656								IALM00000028983, IALM00000028985, IALM00000030845
OG0020657								IALM00000028999								POLAME_g26587.t1			TACLUR_g17500.t1
OG0020658								IALM00000029092							PHAOBE_g16644.t2, PHAOBE_g23999.t1
OG0020659								IALM00000029094			LYPDUB_g10790.t1, LYPDUB_g4945.t1
OG0020660								IALM00000029200, IALM00000029201, IALM00000029210
OG0020661								IALM00000029274							PHAOBE_g5795.t1, PHAOBE_g5799.t1
OG0020662								IALM00000029907, IALM00000029908, IALM00000029911
OG0020663								IALM00000029921, IALM00000029922, IALM00000029923
OG0020664								IALM00000030588, IALM00000030592, IALM00000030594
OG0020665								IALM00000030786, IALM00000030787, IALM00000030789
OG0020666								IALM00000031291							PHAOBE_g18120.t1			TACGRO_g33171.t1
OG0020667								IALM00000031528, IALM00000031829, IALM00000031833
OG0020668									LINTES_g778.t1	LINVUL_g9216.t1				PHAFUN_g3800.t1
OG0020669									LINTES_g980.t1	LINVUL_g9547.t1	LYPDUB_g7186.t1
OG0020670									LINTES_g11232.t1, LINTES_g1576.t1	LINVUL_g12390.t1
OG0020671									LINTES_g1717.t1, LINTES_g3750.t1, LINTES_g3752.t1
OG0020672									LINTES_g1719.t1						PHAOBE_g18166.t1, PHAOBE_g7334.t1
OG0020673									LINTES_g1937.t1					PHAFUN_g8913.t1, PHAFUN_g8914.t2
OG0020674									LINTES_g2129.t1, LINTES_g23424.t1, LINTES_g3664.t1
OG0020675									LINTES_g2140.t1, LINTES_g2641.t1							POLAME_g7652.t2
OG0020676									LINTES_g19072.t1, LINTES_g2216.t1, LINTES_g8630.t1
OG0020677									LINTES_g2292.t1						PHAOBE_g19153.t1, PHAOBE_g22197.t1
OG0020678									LINTES_g2555.t1, LINTES_g26329.t1, LINTES_g27899.t1
OG0020679									LINTES_g2570.t1							POLAME_g260.t1, POLAME_g34798.t1
OG0020680									LINTES_g24654.t1, LINTES_g2619.t1, LINTES_g9235.t1
OG0020681									LINTES_g25041.t1, LINTES_g2620.t1, LINTES_g9234.t1
OG0020682									LINTES_g2747.t1, LINTES_g2748.t1, LINTES_g2751.t1
OG0020683									LINTES_g11128.t1, LINTES_g2962.t1, LINTES_g5113.t1
OG0020684									LINTES_g23040.t1, LINTES_g3022.t1, LINTES_g32170.t1
OG0020685									LINTES_g3134.t1, LINTES_g3135.t1												TRIPEN_g9880.t1
OG0020686									LINTES_g11891.t1, LINTES_g11897.t1, LINTES_g3348.t1
OG0020687									LINTES_g3407.t1									TACGRO_g104.t1, TACGRO_g23356.t1
OG0020688									LINTES_g3449.t1, LINTES_g3451.t1, LINTES_g3452.t1
OG0020689									LINTES_g3779.t1	LINVUL_g8166.t1						POLAME_g1901.t1
OG0020690									LINTES_g3863.t1		LYPDUB_g21923.t1, LYPDUB_g21924.t1
OG0020691									LINTES_g16091.t1, LINTES_g3941.t1, LINTES_g5126.t1
OG0020692									LINTES_g24045.t1, LINTES_g31291.t1, LINTES_g4024.t1
OG0020693									LINTES_g23213.t1, LINTES_g4091.t1, LINTES_g4939.t1
OG0020694									LINTES_g18251.t1, LINTES_g4117.t1, LINTES_g9931.t2
OG0020695									LINTES_g18874.t1, LINTES_g4268.t1	LINVUL_g12706.t1
OG0020696									LINTES_g28346.t1, LINTES_g31598.t1, LINTES_g4368.t1
OG0020697									LINTES_g14335.t1, LINTES_g4404.t1	LINVUL_g8540.t1
OG0020698									LINTES_g4881.t1, LINTES_g4884.t1, LINTES_g4887.t1
OG0020699									LINTES_g4972.t1						PHAOBE_g33276.t1	POLAME_g38568.t1
OG0020700									LINTES_g17496.t1, LINTES_g29981.t1, LINTES_g5190.t1
OG0020701									LINTES_g16228.t1, LINTES_g5467.t1				ORMOCH_g10327.t1
OG0020702									LINTES_g6037.t1, LINTES_g6038.t1	LINVUL_g6936.t1
OG0020703									LINTES_g6070.t1, LINTES_g6071.t1, LINTES_g6076.t1
OG0020704									LINTES_g6858.t1	LINVUL_g6143.t1	LYPDUB_g1171.t1
OG0020705									LINTES_g6862.t1	LINVUL_g6148.t1	LYPDUB_g1166.t1
OG0020706									LINTES_g6863.t1	LINVUL_g6149.t1	LYPDUB_g1167.t1
OG0020707									LINTES_g7071.t1				ORMOCH_g3129.t1							THESOL_g1059.t1
OG0020708									LINTES_g7244.t1	LINVUL_g5717.t1, LINVUL_g5721.t1
OG0020709									LINTES_g7324.t1							POLAME_g9202.t1	STUBEL_g501.t1
OG0020710									LINTES_g7414.t1, LINTES_g7415.t1, LINTES_g7417.t1
OG0020711									LINTES_g7457.t1	LINVUL_g5384.t1, LINVUL_g5385.t1
OG0020712									LINTES_g7643.t1	LINVUL_g5314.t1	LYPDUB_g246.t1
OG0020713									LINTES_g8345.t1	LINVUL_g107.t1	LYPDUB_g13054.t1
OG0020714									LINTES_g8359.t1		LYPDUB_g13071.t1							TACGRO_g15425.t1
OG0020715									LINTES_g8739.t1, LINTES_g8755.t1	LINVUL_g1288.t2
OG0020716									LINTES_g11098.t1, LINTES_g8756.t1, LINTES_g8888.t1
OG0020717									LINTES_g8776.t1		LYPDUB_g15803.t1					POLAME_g21802.t1
OG0020718									LINTES_g8884.t1							POLAME_g33005.t1, POLAME_g33009.t1
OG0020719									LINTES_g9012.t1, LINTES_g9039.t1, LINTES_g9045.t1
OG0020720									LINTES_g9144.t1	LINVUL_g1012.t1	LYPDUB_g12909.t2
OG0020721									LINTES_g30893.t1, LINTES_g9274.t2	LINVUL_g22765.t1
OG0020722									LINTES_g9402.t1								STUBEL_g4699.t1		TACLUR_g1906.t1
OG0020723									LINTES_g16599.t1, LINTES_g18636.t1, LINTES_g9651.t1
OG0020724									LINTES_g9701.t1							POLAME_g5232.t1, POLAME_g5244.t1
OG0020725									LINTES_g10286.t1, LINTES_g9744.t1							POLAME_g44405.t1
OG0020726									LINTES_g10253.t1, LINTES_g10255.t1, LINTES_g10257.t2
OG0020727									LINTES_g10291.t2						PHAOBE_g29567.t1	POLAME_g43941.t1
OG0020728									LINTES_g10822.t1, LINTES_g23986.t1, LINTES_g23987.t1
OG0020729									LINTES_g11443.t1	LINVUL_g23764.t1											TRIPEN_g4963.t1
OG0020730									LINTES_g11525.t1	LINVUL_g7892.t1	LYPDUB_g15384.t1
OG0020731									LINTES_g11872.t1												TRIPEN_g20139.t1, TRIPEN_g907.t1
OG0020732									LINTES_g11888.t1, LINTES_g11894.t1, LINTES_g11903.t1
OG0020733									LINTES_g12240.t1, LINTES_g30101.t1, LINTES_g30104.t1
OG0020734									LINTES_g12847.t1	LINVUL_g12396.t1										THESOL_g5288.t1
OG0020735									LINTES_g13173.t1, LINTES_g30161.t1	LINVUL_g7906.t1
OG0020736									LINTES_g13772.t1							POLAME_g15490.t1			TACLUR_g13125.t1
OG0020737									LINTES_g15066.t1			NOWFER_g22064.t1							TACLUR_g26115.t1
OG0020738									LINTES_g16571.t1, LINTES_g17807.t1, LINTES_g24472.t1
OG0020739									LINTES_g17508.t1, LINTES_g19216.t1	LINVUL_g1207.t1
OG0020740									LINTES_g17582.t1, LINTES_g17591.t1				ORMOCH_g5192.t1
OG0020741									LINTES_g17583.t1, LINTES_g17584.t1, LINTES_g17590.t1
OG0020742									LINTES_g17689.t1	LINVUL_g21588.t1, LINVUL_g8284.t1
OG0020743									LINTES_g17894.t1, LINTES_g31320.t1							POLAME_g44355.t1
OG0020744									LINTES_g18010.t1, LINTES_g18368.t1, LINTES_g18369.t1
OG0020745									LINTES_g18239.t1						PHAOBE_g12094.t1			TACGRO_g18886.t1
OG0020746									LINTES_g19148.t1		LYPDUB_g10756.t1							TACGRO_g33170.t1
OG0020747									LINTES_g19354.t1, LINTES_g19355.t1	LINVUL_g4340.t1
OG0020748									LINTES_g19505.t1	LINVUL_g15227.t1	LYPDUB_g28171.t1
OG0020749									LINTES_g19605.t1	LINVUL_g15412.t1					PHAOBE_g30919.t1
OG0020750									LINTES_g20805.t1									TACGRO_g27382.t1	TACLUR_g31193.t1
OG0020751									LINTES_g20928.t1					PHAFUN_g13724.t1			STUBEL_g16415.t1
OG0020752									LINTES_g20930.t1					PHAFUN_g13726.t1		POLAME_g43430.t1
OG0020753									LINTES_g21054.t1		LYPDUB_g20159.t1					POLAME_g35283.t1
OG0020754									LINTES_g21091.t1				ORMOCH_g2831.t1		PHAOBE_g15729.t1
OG0020755									LINTES_g21143.t1								STUBEL_g5425.t1		TACLUR_g20155.t1
OG0020756									LINTES_g21161.t1									TACGRO_g29662.t1	TACLUR_g30046.t1
OG0020757									LINTES_g23358.t1									TACGRO_g20342.t2	TACLUR_g16131.t1
OG0020758									LINTES_g23516.t1						PHAOBE_g7254.t1			TACGRO_g5884.t1
OG0020759									LINTES_g23586.t1, LINTES_g23587.t1									TACGRO_g20401.t1
OG0020760									LINTES_g23730.t1, LINTES_g23742.t1, LINTES_g23754.t1
OG0020761									LINTES_g23737.t1, LINTES_g23751.t1, LINTES_g23755.t1
OG0020762									LINTES_g23924.t1	LINVUL_g16196.t1								TACGRO_g7421.t1
OG0020763									LINTES_g23972.t1	LINVUL_g12527.t1									TACLUR_g15769.t1
OG0020764									LINTES_g24044.t1, LINTES_g31158.t1, LINTES_g31159.t1
OG0020765									LINTES_g24282.t1	LINVUL_g3497.t1					PHAOBE_g19002.t1
OG0020766									LINTES_g24376.t1	LINVUL_g15554.t1, LINVUL_g8137.t1
OG0020767									LINTES_g24557.t1, LINTES_g28145.t1, LINTES_g29932.t1
OG0020768									LINTES_g24576.t1, LINTES_g30494.t1	LINVUL_g7349.t1
OG0020769									LINTES_g24655.t1, LINTES_g28027.t1, LINTES_g30820.t1
OG0020770									LINTES_g25128.t1			NOWFER_g14091.t1			PHAOBE_g32150.t1
OG0020771									LINTES_g25153.t1	LINVUL_g13652.t1, LINVUL_g13654.t1
OG0020772									LINTES_g25542.t1	LINVUL_g800.t1	LYPDUB_g20017.t1
OG0020773									LINTES_g25803.t1		LYPDUB_g19415.t1						STUBEL_g13040.t1
OG0020774									LINTES_g26632.t1	LINVUL_g19251.t1, LINVUL_g19253.t1
OG0020775									LINTES_g26732.t1								STUBEL_g12491.t1		TACLUR_g25034.t1
OG0020776									LINTES_g27215.t1							POLAME_g23873.t1, POLAME_g28254.t1
OG0020777									LINTES_g27380.t1			NOWFER_g15250.t1							TACLUR_g24852.t1
OG0020778									LINTES_g27836.t1		LYPDUB_g16661.t1					POLAME_g23979.t1
OG0020779									LINTES_g27863.t1			NOWFER_g13236.t1, NOWFER_g13241.t1
OG0020780									LINTES_g28233.t1	LINVUL_g19037.t1, LINVUL_g19038.t1
OG0020781									LINTES_g28430.t1						PHAOBE_g13922.t1			TACGRO_g23984.t1
OG0020782									LINTES_g28898.t1	LINVUL_g15546.t1, LINVUL_g15548.t1
OG0020783									LINTES_g28899.t1			NOWFER_g12573.t1							TACLUR_g21147.t1
OG0020784									LINTES_g28900.t1	LINVUL_g21227.t1, LINVUL_g21229.t1
OG0020785									LINTES_g29013.t1	LINVUL_g21213.t1	LYPDUB_g14372.t1
OG0020786									LINTES_g29014.t1, LINTES_g29015.t1	LINVUL_g21214.t1
OG0020787									LINTES_g29227.t1, LINTES_g29232.t1		LYPDUB_g14469.t1
OG0020788									LINTES_g29648.t1	LINVUL_g1277.t1		NOWFER_g8225.t1
OG0020789									LINTES_g29712.t1							POLAME_g37318.t1		TACGRO_g23590.t1
OG0020790									LINTES_g30436.t1, LINTES_g31153.t1, LINTES_g31154.t1
OG0020791									LINTES_g30584.t1							POLAME_g21785.t1				THESOL_g7331.t1
OG0020792									LINTES_g30952.t1, LINTES_g30955.t1				ORMOCH_g635.t1
OG0020793									LINTES_g31035.t1, LINTES_g31038.t1	LINVUL_g1314.t1
OG0020794									LINTES_g31493.t1									TACGRO_g2895.t1, TACGRO_g2896.t1
OG0020795										LINVUL_g10.t1	LYPDUB_g6339.t1				PHAOBE_g32465.t1
OG0020796										LINVUL_g730.t1		NOWFER_g17412.t1									TRIPEN_g13216.t1
OG0020797										LINVUL_g1263.t1, LINVUL_g2864.t1											TRIPEN_g13101.t1
OG0020798										LINVUL_g1298.t1								TACGRO_g10940.t1	TACLUR_g13130.t1
OG0020799										LINVUL_g1336.t1, LINVUL_g23304.t1, LINVUL_g23319.t1
OG0020800										LINVUL_g1419.t1, LINVUL_g1436.t1, LINVUL_g15558.t1
OG0020801										LINVUL_g12356.t1, LINVUL_g12654.t1, LINVUL_g1685.t1
OG0020802										LINVUL_g1759.t1, LINVUL_g1764.t1				PHAFUN_g6336.t1
OG0020803										LINVUL_g1789.t1, LINVUL_g23253.t1, LINVUL_g23438.t1
OG0020804										LINVUL_g1976.t1, LINVUL_g22400.t1, LINVUL_g23039.t1
OG0020805										LINVUL_g2094.t1										THESOL_g16201.t1, THESOL_g16209.t1
OG0020806										LINVUL_g2250.t1	LYPDUB_g11170.t1				PHAOBE_g22594.t1
OG0020807										LINVUL_g2422.t1, LINVUL_g8275.t1									TACLUR_g21583.t1
OG0020808										LINVUL_g2425.t1								TACGRO_g3947.t1, TACGRO_g4567.t1
OG0020809										LINVUL_g2537.t1	LYPDUB_g20222.t1, LYPDUB_g26735.t1
OG0020810										LINVUL_g2760.t1, LINVUL_g2764.t1				PHAFUN_g11469.t1
OG0020811										LINVUL_g12773.t1, LINVUL_g12774.t1, LINVUL_g3101.t1
OG0020812										LINVUL_g3352.t1					PHAOBE_g14377.t1				TACLUR_g10040.t1
OG0020813										LINVUL_g4256.t1			ORMOCH_g10873.t1				STUBEL_g14373.t1
OG0020814										LINVUL_g4568.t1							STUBEL_g14019.t1, STUBEL_g14024.t1
OG0020815										LINVUL_g5141.t1							STUBEL_g13203.t1		TACLUR_g14659.t1
OG0020816										LINVUL_g5568.t1, LINVUL_g5569.t1			ORMOCH_g2399.t1
OG0020817										LINVUL_g6669.t1	LYPDUB_g11319.t1, LYPDUB_g21215.t1
OG0020818										LINVUL_g6795.t1, LINVUL_g6796.t1, LINVUL_g6798.t1
OG0020819										LINVUL_g9167.t1	LYPDUB_g6933.t1, LYPDUB_g6987.t2
OG0020820										LINVUL_g9380.t1			ORMOCH_g832.t1		PHAOBE_g7332.t1
OG0020821										LINVUL_g9822.t1			ORMOCH_g24.t1	PHAFUN_g4293.t1
OG0020822										LINVUL_g11915.t1, LINVUL_g12012.t1, LINVUL_g12031.t1
OG0020823										LINVUL_g12115.t1				PHAFUN_g19173.t1		POLAME_g32595.t1
OG0020824										LINVUL_g12512.t1						POLAME_g5327.t1, POLAME_g5331.t1
OG0020825										LINVUL_g12659.t1						POLAME_g13799.t1, POLAME_g32225.t1
OG0020826										LINVUL_g12711.t1, LINVUL_g12712.t2, LINVUL_g12713.t1
OG0020827										LINVUL_g12807.t1, LINVUL_g12808.t1, LINVUL_g12811.t2
OG0020828										LINVUL_g13070.t1				PHAFUN_g7777.t1		POLAME_g1833.t1
OG0020829										LINVUL_g13186.t1, LINVUL_g13187.t1								TACGRO_g31031.t1
OG0020830										LINVUL_g13239.t1						POLAME_g28198.t1		TACGRO_g20897.t1
OG0020831										LINVUL_g13393.t1, LINVUL_g13397.t1, LINVUL_g13407.t1
OG0020832										LINVUL_g13394.t1, LINVUL_g13395.t1, LINVUL_g13398.t1
OG0020833										LINVUL_g14565.t1, LINVUL_g14566.t1, LINVUL_g14567.t1
OG0020834										LINVUL_g14568.t1, LINVUL_g14569.t1, LINVUL_g14570.t1
OG0020835										LINVUL_g14980.t1	LYPDUB_g26969.t1							TACGRO_g28804.t1
OG0020836										LINVUL_g15427.t1, LINVUL_g15429.t1, LINVUL_g15444.t1
OG0020837										LINVUL_g16098.t1, LINVUL_g16100.t1, LINVUL_g16103.t1
OG0020838										LINVUL_g16336.t2, LINVUL_g16337.t2, LINVUL_g22310.t1
OG0020839										LINVUL_g17045.t1		NOWFER_g23289.t1						TACGRO_g31357.t2
OG0020840										LINVUL_g17151.t1, LINVUL_g17152.t1									TACLUR_g20789.t1
OG0020841										LINVUL_g17314.t1						POLAME_g36576.t1		TACGRO_g32308.t1
OG0020842										LINVUL_g18705.t3, LINVUL_g18707.t2								TACGRO_g25726.t1
OG0020843										LINVUL_g19976.t1		NOWFER_g23683.t1, NOWFER_g23684.t1
OG0020844										LINVUL_g20329.t1					PHAOBE_g5187.t1			TACGRO_g30046.t1
OG0020845										LINVUL_g20331.t1		NOWFER_g20351.t1, NOWFER_g8858.t1
OG0020846										LINVUL_g20367.t1, LINVUL_g20368.t1						POLAME_g23461.t1
OG0020847										LINVUL_g20456.t1								TACGRO_g18651.t1	TACLUR_g18015.t1
OG0020848										LINVUL_g20497.t1, LINVUL_g20505.t1, LINVUL_g20516.t1
OG0020849										LINVUL_g20753.t1, LINVUL_g20755.t1, LINVUL_g20756.t1
OG0020850										LINVUL_g22443.t1, LINVUL_g22444.t1		NOWFER_g3305.t1
OG0020851										LINVUL_g22934.t1									TACLUR_g9825.t1, TACLUR_g9826.t1
OG0020852										LINVUL_g23378.t1, LINVUL_g23379.t1, LINVUL_g23380.t1
OG0020853										LINVUL_g23607.t1, LINVUL_g23609.t1, LINVUL_g23611.t1
OG0020854										LINVUL_g23659.t1		NOWFER_g26731.t1						TACGRO_g33502.t1
OG0020855										LINVUL_g23718.t1, LINVUL_g23725.t1, LINVUL_g23728.t1
OG0020856										LINVUL_g24100.t1		NOWFER_g26787.t1	ORMOCH_g14509.t1
OG0020857										LINVUL_g24305.t1, LINVUL_g24306.t1, LINVUL_g24307.t1
OG0020858										LINVUL_g24358.t1, LINVUL_g24360.t1				PHAFUN_g16943.t1
OG0020859											LYPDUB_g286.t1, LYPDUB_g29037.t1, LYPDUB_g3793.t1
OG0020860											LYPDUB_g653.t1, LYPDUB_g654.t1, LYPDUB_g655.t1
OG0020861											LYPDUB_g659.t1, LYPDUB_g661.t1						STUBEL_g11701.t1
OG0020862											LYPDUB_g18052.t1, LYPDUB_g18110.t1, LYPDUB_g759.t1
OG0020863											LYPDUB_g1513.t1					POLAME_g9553.t1					TRIPEN_g9938.t1
OG0020864											LYPDUB_g10295.t1, LYPDUB_g2202.t1, LYPDUB_g29395.t1
OG0020865											LYPDUB_g2278.t1, LYPDUB_g22964.t1, LYPDUB_g22965.t1
OG0020866											LYPDUB_g10262.t1, LYPDUB_g2486.t1	NOWFER_g9608.t1
OG0020867											LYPDUB_g23544.t1, LYPDUB_g2583.t1	NOWFER_g26785.t1
OG0020868											LYPDUB_g2620.t1	NOWFER_g5667.t1							TACLUR_g4847.t1
OG0020869											LYPDUB_g12605.t1, LYPDUB_g2651.t1, LYPDUB_g4587.t1
OG0020870											LYPDUB_g2955.t1				PHAOBE_g13570.t1					THESOL_g17653.t1
OG0020871											LYPDUB_g12296.t1, LYPDUB_g3088.t1, LYPDUB_g9725.t1
OG0020872											LYPDUB_g3177.t1, LYPDUB_g9865.t2, LYPDUB_g9872.t2
OG0020873											LYPDUB_g21356.t1, LYPDUB_g3233.t1, LYPDUB_g3235.t1
OG0020874											LYPDUB_g3303.t1, LYPDUB_g3306.t1								TACLUR_g29978.t1
OG0020875											LYPDUB_g16349.t1, LYPDUB_g17000.t1, LYPDUB_g3345.t1
OG0020876											LYPDUB_g3363.t1					POLAME_g45352.t1			TACLUR_g9483.t1
OG0020877											LYPDUB_g26156.t1, LYPDUB_g3386.t1, LYPDUB_g4102.t1
OG0020878											LYPDUB_g21643.t1, LYPDUB_g21855.t1, LYPDUB_g3402.t1
OG0020879											LYPDUB_g3493.t1							TACGRO_g19296.t1, TACGRO_g19308.t2
OG0020880											LYPDUB_g10025.t1, LYPDUB_g4001.t1, LYPDUB_g5143.t1
OG0020881											LYPDUB_g4226.t1	NOWFER_g3293.t1						TACGRO_g591.t1
OG0020882											LYPDUB_g13096.t1, LYPDUB_g4388.t1				PHAOBE_g13313.t1
OG0020883											LYPDUB_g10974.t1, LYPDUB_g30017.t1, LYPDUB_g4488.t1
OG0020884											LYPDUB_g4564.t1					POLAME_g38014.t1		TACGRO_g11743.t1
OG0020885											LYPDUB_g15127.t1, LYPDUB_g4604.t1, LYPDUB_g5052.t1
OG0020886											LYPDUB_g29951.t1, LYPDUB_g4641.t2, LYPDUB_g4645.t1
OG0020887											LYPDUB_g25288.t1, LYPDUB_g4847.t1, LYPDUB_g7162.t1
OG0020888											LYPDUB_g5177.t3, LYPDUB_g5178.t1	NOWFER_g19854.t1
OG0020889											LYPDUB_g10547.t1, LYPDUB_g5275.t1									THESOL_g17985.t1
OG0020890											LYPDUB_g17613.t1, LYPDUB_g26574.t1, LYPDUB_g5627.t2
OG0020891											LYPDUB_g17716.t1, LYPDUB_g5732.t1					POLAME_g28220.t1
OG0020892											LYPDUB_g6484.t1	NOWFER_g322.t1							TACLUR_g424.t1
OG0020893											LYPDUB_g7971.t1							TACGRO_g11004.t1	TACLUR_g13083.t1
OG0020894											LYPDUB_g29156.t1, LYPDUB_g8275.t1, LYPDUB_g9665.t1
OG0020895											LYPDUB_g11380.t1, LYPDUB_g8355.t1	NOWFER_g23878.t1
OG0020896											LYPDUB_g8441.t1, LYPDUB_g8448.t1					POLAME_g12172.t1
OG0020897											LYPDUB_g8559.t1, LYPDUB_g8560.t1, LYPDUB_g8561.t1
OG0020898											LYPDUB_g8626.t1, LYPDUB_g8627.t1, LYPDUB_g8631.t1
OG0020899											LYPDUB_g8653.t1				PHAOBE_g9777.t1	POLAME_g18005.t1
OG0020900											LYPDUB_g17202.t1, LYPDUB_g9525.t1	NOWFER_g19715.t1
OG0020901											LYPDUB_g10079.t1, LYPDUB_g21497.t1, LYPDUB_g9679.t1
OG0020902											LYPDUB_g10467.t1, LYPDUB_g9787.t1, LYPDUB_g9789.t1
OG0020903											LYPDUB_g9890.t1					POLAME_g31503.t1, POLAME_g3943.t1
OG0020904											LYPDUB_g10135.t1, LYPDUB_g10138.t1, LYPDUB_g10141.t1
OG0020905											LYPDUB_g10263.t1, LYPDUB_g13892.t1	NOWFER_g12.t1
OG0020906											LYPDUB_g10692.t1	NOWFER_g7640.t1							TACLUR_g3226.t1
OG0020907											LYPDUB_g11957.t1, LYPDUB_g16998.t1				PHAOBE_g29154.t1
OG0020908											LYPDUB_g12235.t1						STUBEL_g15676.t1		TACLUR_g8884.t1
OG0020909											LYPDUB_g12299.t1, LYPDUB_g13313.t1, LYPDUB_g29747.t1
OG0020910											LYPDUB_g12310.t2, LYPDUB_g12339.t1, LYPDUB_g12356.t1
OG0020911											LYPDUB_g12322.t1, LYPDUB_g12340.t1, LYPDUB_g16024.t1
OG0020912											LYPDUB_g12739.t1					POLAME_g30363.t1					TRIPEN_g21838.t1
OG0020913											LYPDUB_g12771.t1					POLAME_g12428.t1, POLAME_g12436.t1
OG0020914											LYPDUB_g12783.t1, LYPDUB_g13045.t1, LYPDUB_g13049.t1
OG0020915											LYPDUB_g13205.t1, LYPDUB_g13207.t1, LYPDUB_g13211.t1
OG0020916											LYPDUB_g13512.t1, LYPDUB_g13525.t1, LYPDUB_g24184.t1
OG0020917											LYPDUB_g14109.t1							TACGRO_g21994.t1	TACLUR_g20699.t1
OG0020918											LYPDUB_g14374.t1, LYPDUB_g14375.t1, LYPDUB_g14380.t1
OG0020919											LYPDUB_g14629.t1			PHAFUN_g14095.t1		POLAME_g19490.t1
OG0020920											LYPDUB_g14883.t1, LYPDUB_g15028.t1, LYPDUB_g19618.t1
OG0020921											LYPDUB_g14921.t1				PHAOBE_g30718.t1						TRIPEN_g11619.t1
OG0020922											LYPDUB_g14957.t1, LYPDUB_g14961.t1, LYPDUB_g14963.t1
OG0020923											LYPDUB_g14973.t1, LYPDUB_g15012.t1, LYPDUB_g20140.t1
OG0020924											LYPDUB_g15109.t1, LYPDUB_g16495.t1							TACGRO_g11521.t1
OG0020925											LYPDUB_g15929.t1, LYPDUB_g15934.t1, LYPDUB_g25921.t1
OG0020926											LYPDUB_g15930.t1, LYPDUB_g25922.t1, LYPDUB_g28848.t1
OG0020927											LYPDUB_g16766.t1, LYPDUB_g25623.t1	NOWFER_g8026.t1
OG0020928											LYPDUB_g16803.t1					POLAME_g37741.t1		TACGRO_g30303.t1
OG0020929											LYPDUB_g17252.t1, LYPDUB_g21361.t1, LYPDUB_g22101.t1
OG0020930											LYPDUB_g18125.t1					POLAME_g29706.t1, POLAME_g29709.t1
OG0020931											LYPDUB_g18384.t1, LYPDUB_g18385.t1, LYPDUB_g18386.t1
OG0020932											LYPDUB_g18829.t1, LYPDUB_g18830.t1, LYPDUB_g18832.t1
OG0020933											LYPDUB_g19553.t1, LYPDUB_g19556.t1, LYPDUB_g19558.t1
OG0020934											LYPDUB_g19958.t1								TACLUR_g21569.t1, TACLUR_g26527.t1
OG0020935											LYPDUB_g20009.t1, LYPDUB_g20019.t2, LYPDUB_g24321.t1
OG0020936											LYPDUB_g20122.t1, LYPDUB_g24164.t1, LYPDUB_g24167.t1
OG0020937											LYPDUB_g20721.t1					POLAME_g41807.t1		TACGRO_g16795.t1
OG0020938											LYPDUB_g20785.t1, LYPDUB_g24183.t1					POLAME_g10768.t1
OG0020939											LYPDUB_g21353.t1, LYPDUB_g26663.t1, LYPDUB_g26665.t1
OG0020940											LYPDUB_g21510.t1, LYPDUB_g21513.t1, LYPDUB_g29630.t1
OG0020941											LYPDUB_g22121.t1			PHAFUN_g5932.t1		POLAME_g9397.t1
OG0020942											LYPDUB_g22775.t1, LYPDUB_g22776.t1, LYPDUB_g22777.t1
OG0020943											LYPDUB_g23830.t1	NOWFER_g15168.t1				POLAME_g26761.t1
OG0020944											LYPDUB_g24711.t1	NOWFER_g22885.t1							TACLUR_g27019.t1
OG0020945											LYPDUB_g24748.t1, LYPDUB_g24749.t1, LYPDUB_g24751.t1
OG0020946											LYPDUB_g25567.t1, LYPDUB_g25569.t1, LYPDUB_g28657.t1
OG0020947											LYPDUB_g26109.t1				PHAOBE_g13209.t1	POLAME_g44848.t1
OG0020948											LYPDUB_g26168.t1										TRIPEN_g14765.t2, TRIPEN_g9341.t1
OG0020949											LYPDUB_g26357.t1				PHAOBE_g5989.t1, PHAOBE_g7464.t1
OG0020950											LYPDUB_g26645.t1, LYPDUB_g26911.t1								TACLUR_g15712.t1
OG0020951											LYPDUB_g28671.t1, LYPDUB_g28672.t1, LYPDUB_g28673.t1
OG0020952											LYPDUB_g28935.t1	NOWFER_g12298.t1						TACGRO_g33449.t1
OG0020953											LYPDUB_g29538.t1, LYPDUB_g29550.t1	NOWFER_g4357.t1
OG0020954												NOWFER_g11.t1, NOWFER_g8384.t1, NOWFER_g9065.t1
OG0020955												NOWFER_g50.t1						TACGRO_g185.t1, TACGRO_g189.t1
OG0020956												NOWFER_g159.t1, NOWFER_g27340.t1, NOWFER_g2781.t1
OG0020957												NOWFER_g941.t1						TACGRO_g1712.t1	TACLUR_g977.t1
OG0020958												NOWFER_g965.t1						TACGRO_g1969.t1	TACLUR_g948.t1
OG0020959												NOWFER_g966.t1						TACGRO_g1968.t1	TACLUR_g947.t1
OG0020960												NOWFER_g1244.t1						TACGRO_g2439.t1	TACLUR_g1736.t1
OG0020961												NOWFER_g1246.t1						TACGRO_g2443.t1	TACLUR_g1739.t1
OG0020962												NOWFER_g1329.t1						TACGRO_g2555.t1	TACLUR_g1840.t1
OG0020963												NOWFER_g1602.t1						TACGRO_g2007.t1	TACLUR_g21513.t1
OG0020964												NOWFER_g1614.t1						TACGRO_g1989.t1	TACLUR_g696.t1
OG0020965												NOWFER_g1622.t1						TACGRO_g1730.t1	TACLUR_g707.t1
OG0020966												NOWFER_g1625.t1						TACGRO_g1735.t1	TACLUR_g710.t1
OG0020967												NOWFER_g1628.t1						TACGRO_g1738.t1	TACLUR_g715.t1
OG0020968												NOWFER_g1860.t1						TACGRO_g3003.t1	TACLUR_g2237.t1
OG0020969												NOWFER_g1908.t1						TACGRO_g818.t1	TACLUR_g17184.t1
OG0020970												NOWFER_g2103.t1, NOWFER_g27343.t1, NOWFER_g8046.t1
OG0020971												NOWFER_g2160.t1							TACLUR_g15198.t1, TACLUR_g5436.t1
OG0020972												NOWFER_g13890.t1, NOWFER_g13893.t1, NOWFER_g2267.t1
OG0020973												NOWFER_g2702.t1, NOWFER_g2703.t1						TACGRO_g20238.t1
OG0020974												NOWFER_g2951.t1						TACGRO_g22980.t1, TACGRO_g22982.t1
OG0020975												NOWFER_g3156.t1							TACLUR_g17204.t1, TACLUR_g17207.t1
OG0020976												NOWFER_g3229.t1						TACGRO_g19533.t1, TACGRO_g19540.t1
OG0020977												NOWFER_g3325.t1						TACGRO_g23878.t1, TACGRO_g23893.t1
OG0020978												NOWFER_g3476.t1, NOWFER_g3479.t1, NOWFER_g3482.t1
OG0020979												NOWFER_g19492.t1, NOWFER_g3502.t1							TACLUR_g22329.t1
OG0020980												NOWFER_g3587.t1									TRIPEN_g4410.t1, TRIPEN_g4411.t1
OG0020981												NOWFER_g3633.t1						TACGRO_g24116.t1	TACLUR_g15966.t1
OG0020982												NOWFER_g3663.t1, NOWFER_g3666.t1, NOWFER_g3669.t1
OG0020983												NOWFER_g3832.t1						TACGRO_g14188.t1, TACGRO_g14189.t2
OG0020984												NOWFER_g3886.t1, NOWFER_g3888.t1, NOWFER_g3890.t1
OG0020985												NOWFER_g27354.t1, NOWFER_g4014.t1, NOWFER_g8877.t1
OG0020986												NOWFER_g4175.t1						TACGRO_g17932.t1	TACLUR_g3037.t1
OG0020987												NOWFER_g13926.t1, NOWFER_g4220.t1, NOWFER_g8119.t1
OG0020988												NOWFER_g4473.t1						TACGRO_g7250.t1	TACLUR_g5891.t1
OG0020989												NOWFER_g4539.t1						TACGRO_g7196.t1	TACLUR_g5835.t1
OG0020990												NOWFER_g4555.t1						TACGRO_g7190.t1	TACLUR_g5818.t1
OG0020991												NOWFER_g14228.t1, NOWFER_g4713.t1							TACLUR_g26675.t1
OG0020992												NOWFER_g4792.t1						TACGRO_g6909.t1	TACLUR_g5555.t1
OG0020993												NOWFER_g5234.t1						TACGRO_g7810.t1	TACLUR_g6470.t1
OG0020994												NOWFER_g5270.t1						TACGRO_g7852.t1	TACLUR_g6507.t1
OG0020995												NOWFER_g5288.t1, NOWFER_g5292.t1							TACLUR_g6528.t1
OG0020996												NOWFER_g5347.t1						TACGRO_g7618.t1, TACGRO_g7628.t1
OG0020997												NOWFER_g5413.t1						TACGRO_g7546.t1	TACLUR_g6195.t1
OG0020998												NOWFER_g5582.t1			PHAOBE_g2571.t1						TRIPEN_g18831.t1
OG0020999												NOWFER_g26991.t1, NOWFER_g5716.t1, NOWFER_g7716.t1
OG0021000												NOWFER_g5874.t1						TACGRO_g7925.t1	TACLUR_g6582.t1
OG0021001												NOWFER_g5886.t1						TACGRO_g7943.t1	TACLUR_g6598.t1
OG0021002												NOWFER_g5887.t1						TACGRO_g7944.t1	TACLUR_g6599.t1
OG0021003												NOWFER_g5973.t1						TACGRO_g8070.t1	TACLUR_g6703.t1
OG0021004												NOWFER_g6239.t1						TACGRO_g8419.t1	TACLUR_g7033.t1
OG0021005												NOWFER_g6412.t1						TACGRO_g8604.t1	TACLUR_g7186.t1
OG0021006												NOWFER_g6567.t1						TACGRO_g8839.t1	TACLUR_g7400.t2
OG0021007												NOWFER_g6624.t1, NOWFER_g6625.t1							TACLUR_g7468.t1
OG0021008												NOWFER_g19730.t1, NOWFER_g6641.t1, NOWFER_g9047.t1
OG0021009												NOWFER_g21880.t1, NOWFER_g26556.t1, NOWFER_g6752.t1
OG0021010												NOWFER_g7100.t1						TACGRO_g21132.t1	TACLUR_g15336.t1
OG0021011												NOWFER_g7285.t1						TACGRO_g21223.t1	TACLUR_g15254.t1
OG0021012												NOWFER_g7398.t1						TACGRO_g21330.t1	TACLUR_g15134.t1
OG0021013												NOWFER_g7402.t1						TACGRO_g21334.t1	TACLUR_g15129.t1
OG0021014												NOWFER_g23276.t1, NOWFER_g7447.t1						TACGRO_g600.t1
OG0021015												NOWFER_g7538.t1						TACGRO_g20772.t1	TACLUR_g15683.t1
OG0021016												NOWFER_g7721.t1			PHAOBE_g11869.t1, PHAOBE_g19096.t1
OG0021017												NOWFER_g7842.t1			PHAOBE_g19612.t1	POLAME_g28972.t1
OG0021018												NOWFER_g8273.t2			PHAOBE_g24961.t1, PHAOBE_g27547.t1
OG0021019												NOWFER_g8404.t1, NOWFER_g8405.t1				POLAME_g30218.t1
OG0021020												NOWFER_g8421.t1						TACGRO_g13047.t1, TACGRO_g30033.t1
OG0021021												NOWFER_g16000.t1, NOWFER_g8675.t1				POLAME_g5070.t1
OG0021022												NOWFER_g9085.t1							TACLUR_g23266.t1, TACLUR_g4043.t1
OG0021023												NOWFER_g18529.t1, NOWFER_g9193.t1			PHAOBE_g11564.t1
OG0021024												NOWFER_g9278.t1						TACGRO_g32021.t1	TACLUR_g27287.t1
OG0021025												NOWFER_g9897.t1						TACGRO_g18336.t1	TACLUR_g18243.t1
OG0021026												NOWFER_g9938.t1						TACGRO_g14866.t1	TACLUR_g10415.t1
OG0021027												NOWFER_g9972.t1						TACGRO_g18278.t1	TACLUR_g18284.t1
OG0021028												NOWFER_g10175.t1						TACGRO_g16822.t1	TACLUR_g19661.t1
OG0021029												NOWFER_g10251.t1						TACGRO_g16757.t1	TACLUR_g19741.t1
OG0021030												NOWFER_g10612.t1						TACGRO_g18784.t1	TACLUR_g17874.t1
OG0021031												NOWFER_g10654.t1						TACGRO_g17672.t1	TACLUR_g18784.t1
OG0021032												NOWFER_g10961.t1, NOWFER_g10962.t1							TACLUR_g18443.t1
OG0021033												NOWFER_g11036.t1						TACGRO_g16972.t1	TACLUR_g19522.t1
OG0021034												NOWFER_g11399.t1						TACGRO_g17220.t1	TACLUR_g19243.t1
OG0021035												NOWFER_g11696.t1						TACGRO_g16401.t1	TACLUR_g20107.t1
OG0021036												NOWFER_g12143.t1						TACGRO_g21937.t1	TACLUR_g20635.t1
OG0021037												NOWFER_g12211.t1						TACGRO_g22003.t1	TACLUR_g20708.t1
OG0021038												NOWFER_g12244.t1						TACGRO_g22048.t1	TACLUR_g20741.t1
OG0021039												NOWFER_g12292.t1						TACGRO_g22096.t1	TACLUR_g20793.t1
OG0021040												NOWFER_g12340.t1, NOWFER_g12343.t1							TACLUR_g20836.t1
OG0021041												NOWFER_g12363.t1						TACGRO_g22163.t1	TACLUR_g20859.t1
OG0021042												NOWFER_g12370.t1						TACGRO_g22170.t1	TACLUR_g20866.t1
OG0021043												NOWFER_g12375.t1						TACGRO_g22177.t1	TACLUR_g20872.t1
OG0021044												NOWFER_g12438.t1						TACGRO_g22255.t1	TACLUR_g20956.t1
OG0021045												NOWFER_g12587.t1				POLAME_g19685.t1					TRIPEN_g6736.t1
OG0021046												NOWFER_g12745.t1						TACGRO_g22453.t1	TACLUR_g21158.t1
OG0021047												NOWFER_g12746.t1						TACGRO_g22452.t1	TACLUR_g21157.t1
OG0021048												NOWFER_g12834.t1						TACGRO_g22674.t1	TACLUR_g21385.t1
OG0021049												NOWFER_g12946.t1						TACGRO_g22788.t1	TACLUR_g21467.t1
OG0021050												NOWFER_g13027.t1				POLAME_g10920.t1, POLAME_g10921.t1
OG0021051												NOWFER_g13159.t1			PHAOBE_g23612.t1				TACLUR_g21785.t1
OG0021052												NOWFER_g13299.t1, NOWFER_g13306.t1						TACGRO_g25121.t1
OG0021053												NOWFER_g13780.t1						TACGRO_g23673.t1	TACLUR_g22800.t1
OG0021054												NOWFER_g13886.t1, NOWFER_g13888.t1, NOWFER_g23371.t1
OG0021055												NOWFER_g13913.t1							TACLUR_g17274.t2, TACLUR_g17276.t2
OG0021056												NOWFER_g13940.t1, NOWFER_g19912.t1						TACGRO_g4741.t1
OG0021057												NOWFER_g14080.t1, NOWFER_g14082.t1, NOWFER_g14085.t1
OG0021058												NOWFER_g14106.t1		PHAFUN_g15144.t1					TACLUR_g23055.t1
OG0021059												NOWFER_g14181.t1, NOWFER_g18010.t1, NOWFER_g19639.t1
OG0021060												NOWFER_g14438.t1, NOWFER_g14452.t1						TACGRO_g14460.t1
OG0021061												NOWFER_g15068.t1						TACGRO_g26311.t1	TACLUR_g25068.t1
OG0021062												NOWFER_g15101.t1, NOWFER_g15109.t1							TACLUR_g25102.t1
OG0021063												NOWFER_g15182.t1						TACGRO_g26158.t1	TACLUR_g24925.t1
OG0021064												NOWFER_g15384.t1						TACGRO_g25922.t1	TACLUR_g24718.t1
OG0021065												NOWFER_g15422.t1						TACGRO_g25885.t1	TACLUR_g24679.t1
OG0021066												NOWFER_g15442.t1						TACGRO_g25859.t1	TACLUR_g24639.t1
OG0021067												NOWFER_g15582.t1						TACGRO_g25670.t1	TACLUR_g24453.t1
OG0021068												NOWFER_g15587.t1						TACGRO_g25665.t1	TACLUR_g24448.t1
OG0021069												NOWFER_g15661.t1						TACGRO_g25308.t1	TACLUR_g24140.t1
OG0021070												NOWFER_g15664.t1						TACGRO_g25309.t1	TACLUR_g24141.t1
OG0021071												NOWFER_g15668.t1						TACGRO_g25314.t1	TACLUR_g24143.t1
OG0021072												NOWFER_g15977.t1, NOWFER_g17689.t1						TACGRO_g14051.t1
OG0021073												NOWFER_g16089.t1						TACGRO_g24999.t1	TACLUR_g23885.t1
OG0021074												NOWFER_g16156.t1, NOWFER_g16157.t1							TACLUR_g25211.t1
OG0021075												NOWFER_g16245.t1, NOWFER_g16246.t1							TACLUR_g25319.t1
OG0021076												NOWFER_g16313.t1						TACGRO_g26627.t1	TACLUR_g25402.t1
OG0021077												NOWFER_g16416.t1						TACGRO_g26737.t1	TACLUR_g25516.t1
OG0021078												NOWFER_g16441.t1						TACGRO_g26767.t1	TACLUR_g25540.t1
OG0021079												NOWFER_g16452.t1						TACGRO_g26777.t1	TACLUR_g25551.t1
OG0021080												NOWFER_g16986.t1						TACGRO_g15768.t1	TACLUR_g7972.t1
OG0021081												NOWFER_g17145.t1						TACGRO_g15579.t1	TACLUR_g8152.t1
OG0021082												NOWFER_g17177.t1						TACGRO_g15545.t1	TACLUR_g8192.t1
OG0021083												NOWFER_g17196.t1						TACGRO_g15523.t1	TACLUR_g8210.t1
OG0021084												NOWFER_g17231.t1						TACGRO_g15483.t1	TACLUR_g8247.t1
OG0021085												NOWFER_g17267.t1						TACGRO_g15440.t1	TACLUR_g8296.t1
OG0021086												NOWFER_g17268.t1						TACGRO_g15439.t1	TACLUR_g8297.t1
OG0021087												NOWFER_g17389.t1						TACGRO_g15285.t1	TACLUR_g8420.t1
OG0021088												NOWFER_g17400.t1	ORMOCH_g9152.t1					TACGRO_g15258.t1
OG0021089												NOWFER_g17572.t1, NOWFER_g26042.t1							TACLUR_g2556.t1
OG0021090												NOWFER_g17845.t1						TACGRO_g19639.t1	TACLUR_g3431.t1
OG0021091												NOWFER_g18001.t1						TACGRO_g25012.t1	TACLUR_g9354.t1
OG0021092												NOWFER_g18881.t1						TACGRO_g7920.t1, TACGRO_g9065.t1
OG0021093												NOWFER_g19189.t1						TACGRO_g3032.t1	TACLUR_g3421.t1
OG0021094												NOWFER_g19209.t1						TACGRO_g4645.t1, TACGRO_g4646.t1
OG0021095												NOWFER_g19438.t1, NOWFER_g19442.t1			PHAOBE_g23023.t1
OG0021096												NOWFER_g19526.t1						TACGRO_g11884.t1, TACGRO_g14323.t1
OG0021097												NOWFER_g19750.t1, NOWFER_g20050.t1, NOWFER_g24307.t1
OG0021098												NOWFER_g19878.t1						TACGRO_g11531.t1	TACLUR_g12199.t2
OG0021099												NOWFER_g20052.t2						TACGRO_g24516.t1, TACGRO_g2472.t1
OG0021100												NOWFER_g20156.t1						TACGRO_g11515.t1	TACLUR_g12620.t1
OG0021101												NOWFER_g20217.t1						TACGRO_g6081.t1, TACGRO_g6082.t1
OG0021102												NOWFER_g20237.t1						TACGRO_g11477.t1	TACLUR_g12752.t1
OG0021103												NOWFER_g20465.t1						TACGRO_g10958.t1	TACLUR_g13110.t1
OG0021104												NOWFER_g20503.t1						TACGRO_g10858.t1	TACLUR_g13176.t1
OG0021105												NOWFER_g21067.t1						TACGRO_g10060.t1	TACLUR_g13834.t1
OG0021106												NOWFER_g21171.t1						TACGRO_g9938.t1	TACLUR_g13948.t1
OG0021107												NOWFER_g21351.t1						TACGRO_g9730.t1	TACLUR_g14148.t1
OG0021108												NOWFER_g21420.t1						TACGRO_g9642.t1	TACLUR_g14221.t1
OG0021109												NOWFER_g21652.t1						TACGRO_g9387.t1	TACLUR_g14495.t1
OG0021110												NOWFER_g22040.t1						TACGRO_g32926.t1	TACLUR_g26089.t1
OG0021111												NOWFER_g22307.t2						TACGRO_g32617.t1	TACLUR_g26388.t1
OG0021112												NOWFER_g22362.t1						TACGRO_g32561.t1	TACLUR_g26441.t1
OG0021113												NOWFER_g22387.t1, NOWFER_g22388.t1				POLAME_g37311.t2
OG0021114												NOWFER_g22475.t1						TACGRO_g32439.t1	TACLUR_g26572.t1
OG0021115												NOWFER_g22525.t1						TACGRO_g5866.t1	TACLUR_g29321.t1
OG0021116												NOWFER_g22637.t1						TACGRO_g32175.t1	TACLUR_g26811.t1
OG0021117												NOWFER_g22742.t1						TACGRO_g32282.t2	TACLUR_g26701.t1
OG0021118												NOWFER_g23125.t1						TACGRO_g31703.t1	TACLUR_g27314.t1
OG0021119												NOWFER_g23229.t1						TACGRO_g31534.t1	TACLUR_g27438.t1
OG0021120												NOWFER_g23280.t1							TACLUR_g3750.t1, TACLUR_g5197.t1
OG0021121												NOWFER_g23281.t1							TACLUR_g17094.t1, TACLUR_g9490.t1
OG0021122												NOWFER_g23410.t1, NOWFER_g23411.t1				POLAME_g44214.t1
OG0021123												NOWFER_g23682.t1						TACGRO_g13856.t1, TACGRO_g28761.t1
OG0021124												NOWFER_g23924.t2, NOWFER_g23927.t2						TACGRO_g81.t1
OG0021125												NOWFER_g24017.t1							TACLUR_g9744.t1, TACLUR_g9746.t1
OG0021126												NOWFER_g24143.t1, NOWFER_g24146.t1							TACLUR_g11428.t1
OG0021127												NOWFER_g24397.t1, NOWFER_g24401.t1, NOWFER_g24403.t1
OG0021128												NOWFER_g24550.t1						TACGRO_g25179.t1		THESOL_g14455.t1
OG0021129												NOWFER_g24776.t1						TACGRO_g29320.t1, TACGRO_g29321.t1
OG0021130												NOWFER_g25371.t1						TACGRO_g28186.t1	TACLUR_g30461.t1
OG0021131												NOWFER_g25532.t1						TACGRO_g28402.t1	TACLUR_g30292.t1
OG0021132												NOWFER_g25604.t1						TACGRO_g28490.t1	TACLUR_g30219.t1
OG0021133												NOWFER_g26173.t1						TACGRO_g27631.t1	TACLUR_g30966.t1
OG0021134												NOWFER_g26197.t1		PHAFUN_g13432.t1				TACGRO_g27599.t1
OG0021135												NOWFER_g26213.t1						TACGRO_g27582.t1	TACLUR_g31007.t1
OG0021136												NOWFER_g26764.t1						TACGRO_g33266.t1	TACLUR_g31503.t1
OG0021137												NOWFER_g26801.t1							TACLUR_g9970.t1, TACLUR_g9981.t1
OG0021138												NOWFER_g26815.t1						TACGRO_g27315.t1, TACGRO_g28195.t1
OG0021139												NOWFER_g26846.t1								THESOL_g16437.t1	TRIPEN_g21901.t1
OG0021140												NOWFER_g27014.t1						TACGRO_g33168.t1, TACGRO_g5639.t1
OG0021141												NOWFER_g27061.t1						TACGRO_g33659.t1		THESOL_g16025.t1
OG0021142													ORMOCH_g2684.t1, ORMOCH_g2689.t1, ORMOCH_g791.t1
OG0021143													ORMOCH_g1094.t2, ORMOCH_g14512.t1, ORMOCH_g14622.t1
OG0021144													ORMOCH_g10274.t1, ORMOCH_g12292.t1, ORMOCH_g1861.t1
OG0021145													ORMOCH_g1910.t1								TRIPEN_g20457.t1, TRIPEN_g20863.t1
OG0021146													ORMOCH_g12251.t1, ORMOCH_g14264.t1, ORMOCH_g1937.t1
OG0021147													ORMOCH_g11500.t1, ORMOCH_g2708.t1, ORMOCH_g4324.t1
OG0021148													ORMOCH_g3112.t1	PHAFUN_g17552.t1			STUBEL_g8719.t1
OG0021149													ORMOCH_g3135.t1, ORMOCH_g3136.t1, ORMOCH_g5342.t1
OG0021150													ORMOCH_g11121.t1, ORMOCH_g13352.t1, ORMOCH_g4754.t1
OG0021151													ORMOCH_g4832.t1, ORMOCH_g4845.t1, ORMOCH_g4867.t1
OG0021152													ORMOCH_g11706.t1, ORMOCH_g14496.t1, ORMOCH_g5450.t1
OG0021153													ORMOCH_g5885.t1						TACLUR_g14925.t1		TRIPEN_g5880.t1
OG0021154													ORMOCH_g6515.t1, ORMOCH_g6516.t1, ORMOCH_g6517.t1
OG0021155													ORMOCH_g10305.t1, ORMOCH_g12667.t1, ORMOCH_g6711.t1
OG0021156													ORMOCH_g8320.t1, ORMOCH_g8323.t1, ORMOCH_g8340.t1
OG0021157													ORMOCH_g8446.t1, ORMOCH_g8447.t1, ORMOCH_g8448.t1
OG0021158													ORMOCH_g9564.t1, ORMOCH_g9568.t1, ORMOCH_g9569.t1
OG0021159													ORMOCH_g10138.t1, ORMOCH_g10140.t1, ORMOCH_g10142.t1
OG0021160													ORMOCH_g10299.t1, ORMOCH_g14494.t1, ORMOCH_g14562.t1
OG0021161													ORMOCH_g11176.t1, ORMOCH_g11177.t1, ORMOCH_g11180.t1
OG0021162													ORMOCH_g11273.t1		PHAOBE_g9814.t1				TACLUR_g13994.t1
OG0021163													ORMOCH_g13057.t1			POLAME_g42873.t1		TACGRO_g27594.t1
OG0021164													ORMOCH_g14620.t1, ORMOCH_g14621.t1, ORMOCH_g14629.t1
OG0021165														PHAFUN_g2369.t1, PHAFUN_g2370.t1						THESOL_g6160.t1
OG0021166														PHAFUN_g18778.t1, PHAFUN_g2624.t1, PHAFUN_g6906.t1
OG0021167														PHAFUN_g2714.t1, PHAFUN_g7058.t1		POLAME_g39252.t1
OG0021168														PHAFUN_g2996.t1		POLAME_g2777.t1, POLAME_g2778.t1
OG0021169														PHAFUN_g3860.t1, PHAFUN_g3862.t1, PHAFUN_g3865.t1
OG0021170														PHAFUN_g4106.t1		POLAME_g2223.t1	STUBEL_g4455.t1
OG0021171														PHAFUN_g6357.t1	PHAOBE_g12077.t1						TRIPEN_g9546.t1
OG0021172														PHAFUN_g6475.t1	PHAOBE_g18217.t1, PHAOBE_g8095.t1
OG0021173														PHAFUN_g6936.t1	PHAOBE_g12243.t1			TACGRO_g13424.t1
OG0021174														PHAFUN_g7057.t1		POLAME_g14306.t1		TACGRO_g14248.t1
OG0021175														PHAFUN_g7270.t1, PHAFUN_g7272.t1	PHAOBE_g18527.t1
OG0021176														PHAFUN_g7395.t1, PHAFUN_g8470.t1, PHAFUN_g8667.t1
OG0021177														PHAFUN_g7604.t1	PHAOBE_g12683.t1, PHAOBE_g12684.t1
OG0021178														PHAFUN_g12402.t1, PHAFUN_g12584.t1, PHAFUN_g8425.t1
OG0021179														PHAFUN_g8700.t1, PHAFUN_g8701.t1				TACGRO_g24199.t1
OG0021180														PHAFUN_g8879.t1		POLAME_g11069.t1				THESOL_g5964.t1
OG0021181														PHAFUN_g11433.t1, PHAFUN_g18209.t1	PHAOBE_g22818.t1
OG0021182														PHAFUN_g12328.t1, PHAFUN_g12333.t2, PHAFUN_g12335.t1
OG0021183														PHAFUN_g12776.t1, PHAFUN_g12779.t1, PHAFUN_g12782.t1
OG0021184														PHAFUN_g12865.t1		POLAME_g14280.t1, POLAME_g30012.t1
OG0021185														PHAFUN_g14687.t1						THESOL_g10582.t1, THESOL_g16444.t1
OG0021186														PHAFUN_g16275.t1, PHAFUN_g16276.t1, PHAFUN_g16277.t1
OG0021187														PHAFUN_g16809.t1		POLAME_g26346.t1			TACLUR_g25303.t1
OG0021188														PHAFUN_g17657.t1		POLAME_g27870.t1				THESOL_g10162.t1
OG0021189														PHAFUN_g17901.t1, PHAFUN_g17932.t1, PHAFUN_g17938.t1
OG0021190														PHAFUN_g18091.t1, PHAFUN_g18092.t2				TACGRO_g193.t1
OG0021191														PHAFUN_g18771.t1	PHAOBE_g18293.t1	POLAME_g31332.t1
OG0021192														PHAFUN_g19607.t1		POLAME_g32884.t2			TACLUR_g19990.t1
OG0021193														PHAFUN_g20745.t1, PHAFUN_g20760.t1, PHAFUN_g20838.t1
OG0021194														PHAFUN_g20796.t1, PHAFUN_g20814.t1, PHAFUN_g20826.t1
OG0021195															PHAOBE_g100.t1, PHAOBE_g101.t1, PHAOBE_g27479.t1
OG0021196															PHAOBE_g147.t1, PHAOBE_g19460.t1, PHAOBE_g3725.t1
OG0021197															PHAOBE_g11809.t1, PHAOBE_g298.t1, PHAOBE_g32866.t1
OG0021198															PHAOBE_g415.t1	POLAME_g31545.t1					TRIPEN_g19834.t1
OG0021199															PHAOBE_g522.t1, PHAOBE_g525.t1, PHAOBE_g6810.t1
OG0021200															PHAOBE_g14409.t1, PHAOBE_g14458.t1, PHAOBE_g715.t1
OG0021201															PHAOBE_g14825.t1, PHAOBE_g763.t1, PHAOBE_g764.t1
OG0021202															PHAOBE_g13343.t1, PHAOBE_g961.t1			TACGRO_g3653.t1
OG0021203															PHAOBE_g1110.t1, PHAOBE_g17571.t1, PHAOBE_g23845.t1
OG0021204															PHAOBE_g1154.t1, PHAOBE_g27223.t2, PHAOBE_g27225.t2
OG0021205															PHAOBE_g1588.t1, PHAOBE_g1595.t1, PHAOBE_g1618.t1
OG0021206															PHAOBE_g2016.t1	POLAME_g9419.t1		TACGRO_g8411.t1
OG0021207															PHAOBE_g2436.t1	POLAME_g8461.t1		TACGRO_g6429.t1
OG0021208															PHAOBE_g15014.t1, PHAOBE_g15021.t1, PHAOBE_g3574.t1
OG0021209															PHAOBE_g15022.t1, PHAOBE_g3575.t1, PHAOBE_g9685.t1
OG0021210															PHAOBE_g14440.t1, PHAOBE_g14441.t1, PHAOBE_g3610.t1
OG0021211															PHAOBE_g3630.t2, PHAOBE_g3631.t1, PHAOBE_g3632.t1
OG0021212															PHAOBE_g13575.t1, PHAOBE_g4011.t1						TRIPEN_g11210.t2
OG0021213															PHAOBE_g4058.t1	POLAME_g6660.t1	STUBEL_g1391.t1
OG0021214															PHAOBE_g27247.t1, PHAOBE_g4098.t1	POLAME_g34418.t1
OG0021215															PHAOBE_g4182.t1			TACGRO_g8987.t1, TACGRO_g8993.t1
OG0021216															PHAOBE_g23718.t1, PHAOBE_g28772.t1, PHAOBE_g4443.t1
OG0021217															PHAOBE_g4541.t1	POLAME_g14763.t1, POLAME_g20622.t1
OG0021218															PHAOBE_g4570.t1, PHAOBE_g4851.t1					THESOL_g1827.t1
OG0021219															PHAOBE_g4600.t1, PHAOBE_g6408.t1, PHAOBE_g6511.t1
OG0021220															PHAOBE_g13296.t1, PHAOBE_g29156.t1, PHAOBE_g4601.t1
OG0021221															PHAOBE_g12307.t1, PHAOBE_g12314.t1, PHAOBE_g4644.t1
OG0021222															PHAOBE_g22455.t1, PHAOBE_g4697.t1			TACGRO_g2960.t1
OG0021223															PHAOBE_g4870.t1, PHAOBE_g4871.t1, PHAOBE_g4872.t1
OG0021224															PHAOBE_g12291.t1, PHAOBE_g13059.t1, PHAOBE_g5051.t1
OG0021225															PHAOBE_g5385.t1	POLAME_g43657.t1, POLAME_g5823.t1
OG0021226															PHAOBE_g5522.t1, PHAOBE_g5525.t1	POLAME_g23439.t1
OG0021227															PHAOBE_g5613.t1, PHAOBE_g5618.t1, PHAOBE_g5625.t1
OG0021228															PHAOBE_g11592.t1, PHAOBE_g18246.t1, PHAOBE_g6022.t1
OG0021229															PHAOBE_g6116.t1	POLAME_g20474.t1			TACLUR_g27725.t1
OG0021230															PHAOBE_g13130.t1, PHAOBE_g27673.t1, PHAOBE_g6513.t1
OG0021231															PHAOBE_g18841.t1, PHAOBE_g6984.t1				TACLUR_g16963.t1
OG0021232															PHAOBE_g19307.t1, PHAOBE_g7115.t1, PHAOBE_g7143.t1
OG0021233															PHAOBE_g8250.t1	POLAME_g1718.t1			TACLUR_g856.t1
OG0021234															PHAOBE_g13600.t1, PHAOBE_g32661.t1, PHAOBE_g9795.t1
OG0021235															PHAOBE_g9831.t1, PHAOBE_g9858.t1, PHAOBE_g9859.t1
OG0021236															PHAOBE_g10392.t1, PHAOBE_g13170.t1, PHAOBE_g23766.t2
OG0021237															PHAOBE_g10799.t1, PHAOBE_g10800.t1, PHAOBE_g10801.t1
OG0021238															PHAOBE_g10832.t1, PHAOBE_g10833.t1						TRIPEN_g15821.t1
OG0021239															PHAOBE_g11443.t1, PHAOBE_g28928.t1, PHAOBE_g32700.t1
OG0021240															PHAOBE_g11489.t1, PHAOBE_g17744.t1, PHAOBE_g17745.t1
OG0021241															PHAOBE_g11517.t1, PHAOBE_g14114.t1, PHAOBE_g28881.t1
OG0021242															PHAOBE_g11574.t2						TRIPEN_g5063.t1, TRIPEN_g5064.t1
OG0021243															PHAOBE_g11798.t1			TACGRO_g24970.t1	TACLUR_g11571.t1
OG0021244															PHAOBE_g11955.t1, PHAOBE_g11956.t1, PHAOBE_g11958.t2
OG0021245															PHAOBE_g12247.t1	POLAME_g14697.t1		TACGRO_g3184.t1
OG0021246															PHAOBE_g12481.t1, PHAOBE_g12995.t1, PHAOBE_g13466.t1
OG0021247															PHAOBE_g12499.t1, PHAOBE_g12501.t1, PHAOBE_g13394.t1
OG0021248															PHAOBE_g12551.t1, PHAOBE_g12554.t1						TRIPEN_g11262.t1
OG0021249															PHAOBE_g12572.t1, PHAOBE_g12604.t1, PHAOBE_g12648.t1
OG0021250															PHAOBE_g12896.t1	POLAME_g29310.t1			TACLUR_g17154.t1
OG0021251															PHAOBE_g12927.t1				TACLUR_g17663.t1, TACLUR_g17667.t1
OG0021252															PHAOBE_g13061.t2, PHAOBE_g13063.t2, PHAOBE_g13065.t1
OG0021253															PHAOBE_g13175.t1, PHAOBE_g18709.t1, PHAOBE_g22914.t1
OG0021254															PHAOBE_g13445.t1, PHAOBE_g15604.t1, PHAOBE_g25662.t1
OG0021255															PHAOBE_g13527.t1, PHAOBE_g29059.t1, PHAOBE_g32145.t1
OG0021256															PHAOBE_g14107.t1, PHAOBE_g25669.t1				TACLUR_g9327.t1
OG0021257															PHAOBE_g14470.t1, PHAOBE_g16613.t1, PHAOBE_g23407.t1
OG0021258															PHAOBE_g15824.t1	POLAME_g35051.t1					TRIPEN_g21730.t1
OG0021259															PHAOBE_g16610.t2			TACGRO_g13096.t1, TACGRO_g33364.t1
OG0021260															PHAOBE_g17921.t1, PHAOBE_g17925.t1, PHAOBE_g17928.t1
OG0021261															PHAOBE_g18152.t2	POLAME_g27206.t1			TACLUR_g4490.t1
OG0021262															PHAOBE_g19526.t1, PHAOBE_g19529.t1, PHAOBE_g28908.t1
OG0021263															PHAOBE_g19594.t1				TACLUR_g2304.t1	THESOL_g14669.t1
OG0021264															PHAOBE_g19696.t1			TACGRO_g2487.t1	TACLUR_g17784.t1
OG0021265															PHAOBE_g19876.t1	POLAME_g28644.t1					TRIPEN_g16688.t1
OG0021266															PHAOBE_g19968.t1, PHAOBE_g28152.t1, PHAOBE_g28175.t1
OG0021267															PHAOBE_g20108.t1, PHAOBE_g20111.t1, PHAOBE_g24075.t1
OG0021268															PHAOBE_g21051.t1, PHAOBE_g21052.t1, PHAOBE_g21053.t1
OG0021269															PHAOBE_g21156.t1, PHAOBE_g21157.t1, PHAOBE_g21160.t1
OG0021270															PHAOBE_g21652.t1, PHAOBE_g30175.t1, PHAOBE_g30176.t1
OG0021271															PHAOBE_g22198.t1, PHAOBE_g24173.t1, PHAOBE_g24175.t1
OG0021272															PHAOBE_g22365.t1	POLAME_g12799.t1			TACLUR_g3239.t1
OG0021273															PHAOBE_g22482.t1, PHAOBE_g28572.t1, PHAOBE_g28575.t1
OG0021274															PHAOBE_g23688.t1	POLAME_g43509.t2, POLAME_g43512.t2
OG0021275															PHAOBE_g24084.t1, PHAOBE_g24090.t1, PHAOBE_g24091.t1
OG0021276															PHAOBE_g24085.t1, PHAOBE_g24400.t1, PHAOBE_g27935.t1
OG0021277															PHAOBE_g24603.t1		STUBEL_g12119.t1		TACLUR_g24553.t1
OG0021278															PHAOBE_g26276.t1						TRIPEN_g15015.t1, TRIPEN_g897.t1
OG0021279															PHAOBE_g26897.t1			TACGRO_g32643.t1	TACLUR_g26370.t1
OG0021280															PHAOBE_g28561.t1				TACLUR_g27080.t1, TACLUR_g4605.t1
OG0021281															PHAOBE_g29406.t1	POLAME_g16230.t1, POLAME_g16238.t1
OG0021282															PHAOBE_g31473.t1	POLAME_g42689.t1	STUBEL_g17925.t1
OG0021283															PHAOBE_g32039.t1, PHAOBE_g32042.t1, PHAOBE_g32045.t1
OG0021284															PHAOBE_g32368.t1, PHAOBE_g32369.t1, PHAOBE_g32373.t1
OG0021285															PHAOBE_g32759.t1					THESOL_g16599.t1, THESOL_g16947.t1
OG0021286															PHAOBE_g32823.t1, PHAOBE_g32832.t1, PHAOBE_g32836.t1
OG0021287															PHAOBE_g33046.t1, PHAOBE_g33050.t1, PHAOBE_g33056.t1
OG0021288															PHAOBE_g33087.t1	POLAME_g33651.t1, POLAME_g6480.t1
OG0021289															PHAOBE_g33343.t1	POLAME_g30848.t1				THESOL_g11615.t1
OG0021290																POLAME_g13311.t1, POLAME_g178.t1, POLAME_g43601.t1
OG0021291																POLAME_g35387.t1, POLAME_g40585.t1, POLAME_g490.t1
OG0021292																POLAME_g41166.t1, POLAME_g44484.t1, POLAME_g805.t1
OG0021293																POLAME_g859.t1, POLAME_g874.t1, POLAME_g882.t1
OG0021294																POLAME_g1162.t1, POLAME_g22817.t1, POLAME_g22834.t1
OG0021295																POLAME_g1227.t1, POLAME_g13679.t1, POLAME_g37815.t1
OG0021296																POLAME_g15548.t1, POLAME_g1681.t1, POLAME_g37660.t1
OG0021297																POLAME_g10225.t1, POLAME_g14127.t1, POLAME_g2085.t1
OG0021298																POLAME_g14357.t1, POLAME_g2097.t1, POLAME_g44570.t1
OG0021299																POLAME_g11309.t1, POLAME_g2160.t1, POLAME_g34714.t1
OG0021300																POLAME_g2304.t1, POLAME_g2305.t1, POLAME_g2306.t1
OG0021301																POLAME_g2789.t1, POLAME_g4249.t1, POLAME_g4250.t1
OG0021302																POLAME_g18306.t1, POLAME_g2791.t3, POLAME_g31668.t2
OG0021303																POLAME_g13310.t1, POLAME_g26150.t2, POLAME_g2871.t1
OG0021304																POLAME_g3186.t1, POLAME_g3200.t1, POLAME_g3213.t1
OG0021305																POLAME_g22479.t1, POLAME_g3363.t1, POLAME_g7338.t1
OG0021306																POLAME_g15872.t1, POLAME_g17261.t1, POLAME_g3388.t1
OG0021307																POLAME_g3398.t1, POLAME_g38123.t1, POLAME_g45143.t1
OG0021308																POLAME_g10126.t1, POLAME_g3603.t1, POLAME_g5861.t1
OG0021309																POLAME_g3793.t2, POLAME_g3794.t2					TRIPEN_g15152.t1
OG0021310																POLAME_g3958.t1, POLAME_g4046.t1, POLAME_g41792.t1
OG0021311																POLAME_g20880.t1, POLAME_g4016.t1, POLAME_g4341.t1
OG0021312																POLAME_g28651.t1, POLAME_g36978.t1, POLAME_g4017.t1
OG0021313																POLAME_g12965.t1, POLAME_g4155.t1, POLAME_g7848.t1
OG0021314																POLAME_g12783.t1, POLAME_g4322.t1, POLAME_g4323.t1
OG0021315																POLAME_g13831.t1, POLAME_g22067.t1, POLAME_g4593.t2
OG0021316																POLAME_g4724.t1, POLAME_g4728.t1				THESOL_g16137.t2
OG0021317																POLAME_g4751.t1, POLAME_g4752.t1, POLAME_g5824.t1
OG0021318																POLAME_g10114.t1, POLAME_g10115.t1, POLAME_g4999.t1
OG0021319																POLAME_g13424.t1, POLAME_g13426.t1, POLAME_g5396.t1
OG0021320																POLAME_g14488.t1, POLAME_g5477.t1, POLAME_g5478.t1
OG0021321																POLAME_g15567.t1, POLAME_g5485.t1, POLAME_g8579.t1
OG0021322																POLAME_g20824.t1, POLAME_g21151.t1, POLAME_g5532.t1
OG0021323																POLAME_g23074.t1, POLAME_g29061.t1, POLAME_g5570.t1
OG0021324																POLAME_g13839.t2, POLAME_g5710.t1, POLAME_g5714.t1
OG0021325																POLAME_g30019.t1, POLAME_g41344.t1, POLAME_g5722.t2
OG0021326																POLAME_g39370.t1, POLAME_g39741.t1, POLAME_g5903.t1
OG0021327																POLAME_g22459.t1, POLAME_g40193.t1, POLAME_g6468.t1
OG0021328																POLAME_g28332.t1, POLAME_g41842.t1, POLAME_g6787.t1
OG0021329																POLAME_g6980.t1, POLAME_g6981.t1, POLAME_g6982.t1
OG0021330																POLAME_g22810.t1, POLAME_g23564.t1, POLAME_g7106.t1
OG0021331																POLAME_g7172.t1		TACGRO_g14770.t1, TACGRO_g18744.t1
OG0021332																POLAME_g12026.t1, POLAME_g41136.t1, POLAME_g7286.t1
OG0021333																POLAME_g7570.t1, POLAME_g7577.t1, POLAME_g7579.t1
OG0021334																POLAME_g7891.t1, POLAME_g7892.t1, POLAME_g7899.t1
OG0021335																POLAME_g8133.t1, POLAME_g8137.t1, POLAME_g8140.t1
OG0021336																POLAME_g8187.t1			TACLUR_g26797.t1, TACLUR_g5834.t1
OG0021337																POLAME_g38272.t1, POLAME_g38719.t1, POLAME_g8773.t1
OG0021338																POLAME_g8807.t1		TACGRO_g8128.t1	TACLUR_g6748.t1
OG0021339																POLAME_g26988.t1, POLAME_g37781.t1, POLAME_g9263.t1
OG0021340																POLAME_g18639.t1, POLAME_g33306.t1, POLAME_g9503.t1
OG0021341																POLAME_g9604.t1	STUBEL_g392.t1				TRIPEN_g46.t1
OG0021342																POLAME_g9916.t1	STUBEL_g150.t1		TACLUR_g7449.t1
OG0021343																POLAME_g10029.t1, POLAME_g42847.t2, POLAME_g42848.t2
OG0021344																POLAME_g10116.t1, POLAME_g21947.t1, POLAME_g28773.t1
OG0021345																POLAME_g10173.t1, POLAME_g18485.t2, POLAME_g45466.t2
OG0021346																POLAME_g10686.t1, POLAME_g10687.t1, POLAME_g10689.t1
OG0021347																POLAME_g11108.t1, POLAME_g15321.t1, POLAME_g17463.t1
OG0021348																POLAME_g11137.t1, POLAME_g11148.t1, POLAME_g11150.t1
OG0021349																POLAME_g11156.t1, POLAME_g11171.t1, POLAME_g37717.t1
OG0021350																POLAME_g11303.t1		TACGRO_g15343.t1		THESOL_g6097.t1
OG0021351																POLAME_g11585.t1, POLAME_g12606.t1, POLAME_g30941.t1
OG0021352																POLAME_g12056.t1, POLAME_g12057.t1, POLAME_g12058.t1
OG0021353																POLAME_g13301.t1, POLAME_g13303.t1, POLAME_g13306.t1
OG0021354																POLAME_g13389.t1, POLAME_g21735.t1, POLAME_g23252.t1
OG0021355																POLAME_g13486.t1, POLAME_g21115.t1, POLAME_g29590.t1
OG0021356																POLAME_g13545.t1, POLAME_g13550.t1, POLAME_g23343.t1
OG0021357																POLAME_g13910.t1, POLAME_g20126.t2, POLAME_g28214.t1
OG0021358																POLAME_g14131.t1, POLAME_g14134.t1, POLAME_g37803.t1
OG0021359																POLAME_g14420.t1, POLAME_g14422.t1, POLAME_g31171.t1
OG0021360																POLAME_g14875.t1, POLAME_g14877.t1, POLAME_g45118.t1
OG0021361																POLAME_g14988.t1, POLAME_g16444.t1, POLAME_g16450.t1
OG0021362																POLAME_g15594.t1, POLAME_g28860.t1, POLAME_g37263.t2
OG0021363																POLAME_g16148.t1, POLAME_g16151.t1, POLAME_g16154.t1
OG0021364																POLAME_g16326.t2, POLAME_g16333.t2, POLAME_g16344.t2
OG0021365																POLAME_g16387.t2, POLAME_g25198.t1, POLAME_g39597.t3
OG0021366																POLAME_g16847.t1, POLAME_g16849.t1, POLAME_g16852.t1
OG0021367																POLAME_g16946.t1, POLAME_g30338.t1, POLAME_g39289.t1
OG0021368																POLAME_g17289.t1, POLAME_g26099.t1, POLAME_g30875.t1
OG0021369																POLAME_g18066.t1, POLAME_g18069.t1, POLAME_g44969.t1
OG0021370																POLAME_g19859.t1, POLAME_g19862.t1, POLAME_g19863.t1
OG0021371																POLAME_g20300.t1, POLAME_g26076.t1, POLAME_g33478.t1
OG0021372																POLAME_g20538.t1, POLAME_g37002.t1, POLAME_g42800.t1
OG0021373																POLAME_g20863.t1, POLAME_g22130.t1, POLAME_g22131.t1
OG0021374																POLAME_g20903.t1, POLAME_g22134.t1, POLAME_g22135.t1
OG0021375																POLAME_g21180.t1, POLAME_g23170.t1, POLAME_g44121.t1
OG0021376																POLAME_g21417.t1, POLAME_g21422.t1, POLAME_g21426.t1
OG0021377																POLAME_g21614.t1, POLAME_g30829.t1			TACLUR_g11899.t1
OG0021378																POLAME_g21653.t1, POLAME_g21655.t1, POLAME_g21657.t1
OG0021379																POLAME_g22172.t1, POLAME_g22221.t1			TACLUR_g15233.t1
OG0021380																POLAME_g22620.t1, POLAME_g44509.t1, POLAME_g44515.t1
OG0021381																POLAME_g22712.t1, POLAME_g43915.t1					TRIPEN_g12010.t1
OG0021382																POLAME_g22765.t1, POLAME_g43950.t1, POLAME_g44034.t1
OG0021383																POLAME_g23008.t1, POLAME_g23090.t1, POLAME_g23103.t1
OG0021384																POLAME_g23018.t1, POLAME_g23023.t1, POLAME_g23030.t1
OG0021385																POLAME_g23297.t1			TACLUR_g23321.t1		TRIPEN_g13831.t1
OG0021386																POLAME_g23391.t1, POLAME_g23402.t1, POLAME_g23411.t1
OG0021387																POLAME_g23521.t1		TACGRO_g23080.t1	TACLUR_g21834.t1
OG0021388																POLAME_g23904.t1, POLAME_g23905.t1, POLAME_g29944.t1
OG0021389																POLAME_g23986.t1, POLAME_g43225.t1, POLAME_g43282.t1
OG0021390																POLAME_g24118.t1, POLAME_g24119.t1, POLAME_g25385.t1
OG0021391																POLAME_g24126.t1	STUBEL_g10669.t1	TACGRO_g25199.t1
OG0021392																POLAME_g24524.t1, POLAME_g30641.t1		TACGRO_g13944.t1
OG0021393																POLAME_g24830.t1		TACGRO_g25579.t1	TACLUR_g24392.t1
OG0021394																POLAME_g25548.t1, POLAME_g25549.t1, POLAME_g32372.t1
OG0021395																POLAME_g25992.t1, POLAME_g25994.t1, POLAME_g26002.t1
OG0021396																POLAME_g26106.t1, POLAME_g26142.t1, POLAME_g26146.t1
OG0021397																POLAME_g27845.t1, POLAME_g27846.t1, POLAME_g27847.t1
OG0021398																POLAME_g28538.t1, POLAME_g28543.t1, POLAME_g28550.t1
OG0021399																POLAME_g29892.t1, POLAME_g29894.t2, POLAME_g29913.t1
OG0021400																POLAME_g30610.t1, POLAME_g39012.t1, POLAME_g39023.t1
OG0021401																POLAME_g30821.t1, POLAME_g45390.t1, POLAME_g45392.t1
OG0021402																POLAME_g30825.t1, POLAME_g37845.t1, POLAME_g44026.t1
OG0021403																POLAME_g31564.t1		TACGRO_g28700.t1		THESOL_g18088.t1
OG0021404																POLAME_g31695.t1, POLAME_g31698.t1, POLAME_g45093.t1
OG0021405																POLAME_g34239.t1, POLAME_g42486.t1	STUBEL_g3646.t1
OG0021406																POLAME_g35343.t1			TACLUR_g16283.t1, TACLUR_g27928.t1
OG0021407																POLAME_g36014.t1, POLAME_g36015.t1, POLAME_g36016.t1
OG0021408																POLAME_g36197.t1, POLAME_g39802.t1, POLAME_g39804.t1
OG0021409																POLAME_g36327.t1	STUBEL_g19450.t1	TACGRO_g32125.t1
OG0021410																POLAME_g36351.t1, POLAME_g36352.t1, POLAME_g36353.t1
OG0021411																POLAME_g37676.t1, POLAME_g37677.t1, POLAME_g40185.t1
OG0021412																POLAME_g37992.t1, POLAME_g43898.t1, POLAME_g43906.t1
OG0021413																POLAME_g38091.t1, POLAME_g38092.t1			TACLUR_g6669.t1
OG0021414																POLAME_g38397.t1, POLAME_g42891.t1, POLAME_g44487.t3
OG0021415																POLAME_g40753.t1, POLAME_g40754.t1, POLAME_g40755.t1
OG0021416																POLAME_g41123.t1				THESOL_g14132.t1	TRIPEN_g15688.t1
OG0021417																POLAME_g41176.t1, POLAME_g41177.t1, POLAME_g41178.t2
OG0021418																POLAME_g41883.t1, POLAME_g41884.t1, POLAME_g41885.t1
OG0021419																POLAME_g42423.t1, POLAME_g42432.t1, POLAME_g42522.t1
OG0021420																POLAME_g42703.t1			TACLUR_g17061.t1, TACLUR_g31408.t1
OG0021421																POLAME_g43743.t1, POLAME_g43745.t1, POLAME_g43760.t1
OG0021422																POLAME_g43744.t2, POLAME_g43746.t2, POLAME_g43811.t1
OG0021423																POLAME_g44774.t1, POLAME_g44787.t1, POLAME_g44792.t1
OG0021424																	STUBEL_g28.t1, STUBEL_g7.t1, STUBEL_g9.t1
OG0021425																	STUBEL_g939.t1, STUBEL_g940.t1, STUBEL_g941.t1
OG0021426																	STUBEL_g1318.t1, STUBEL_g1319.t1, STUBEL_g1321.t1
OG0021427																	STUBEL_g1796.t1	TACGRO_g7668.t1	TACLUR_g6322.t1
OG0021428																	STUBEL_g10766.t1, STUBEL_g10784.t1, STUBEL_g1877.t1
OG0021429																	STUBEL_g2560.t1, STUBEL_g7779.t1, STUBEL_g8175.t1
OG0021430																	STUBEL_g2728.t1, STUBEL_g3238.t1, STUBEL_g3247.t1
OG0021431																	STUBEL_g2810.t1, STUBEL_g2812.t1, STUBEL_g2832.t1
OG0021432																	STUBEL_g3383.t1, STUBEL_g3386.t1, STUBEL_g3389.t1
OG0021433																	STUBEL_g6579.t1, STUBEL_g6580.t1, STUBEL_g6581.t1
OG0021434																	STUBEL_g11003.t1, STUBEL_g7448.t1, STUBEL_g7482.t1
OG0021435																	STUBEL_g7468.t1, STUBEL_g7477.t1, STUBEL_g7484.t1
OG0021436																	STUBEL_g7472.t1, STUBEL_g7473.t1, STUBEL_g7480.t1
OG0021437																	STUBEL_g7939.t1, STUBEL_g8006.t1, STUBEL_g8029.t1
OG0021438																	STUBEL_g8843.t1, STUBEL_g8844.t1, STUBEL_g8846.t1
OG0021439																	STUBEL_g9339.t1, STUBEL_g9365.t1, STUBEL_g9366.t1
OG0021440																	STUBEL_g9445.t1		TACLUR_g20390.t1		TRIPEN_g17537.t1
OG0021441																	STUBEL_g10042.t1, STUBEL_g10043.t1, STUBEL_g10044.t1
OG0021442																	STUBEL_g10852.t1, STUBEL_g10867.t1, STUBEL_g10870.t1
OG0021443																	STUBEL_g10944.t1, STUBEL_g10950.t1, STUBEL_g10998.t1
OG0021444																	STUBEL_g11076.t1, STUBEL_g18757.t1, STUBEL_g18759.t1
OG0021445																	STUBEL_g17410.t1		TACLUR_g30640.t1, TACLUR_g30643.t1
OG0021446																	STUBEL_g19232.t1	TACGRO_g31568.t1	TACLUR_g27407.t1
OG0021447																	STUBEL_g19364.t1, STUBEL_g19365.t1, STUBEL_g19370.t1
OG0021448																		TACGRO_g118.t1, TACGRO_g119.t1, TACGRO_g22461.t1
OG0021449																		TACGRO_g341.t1, TACGRO_g342.t1, TACGRO_g346.t1
OG0021450																		TACGRO_g1091.t2, TACGRO_g381.t1, TACGRO_g9190.t1
OG0021451																		TACGRO_g538.t1, TACGRO_g557.t1, TACGRO_g564.t1
OG0021452																		TACGRO_g540.t1, TACGRO_g559.t1, TACGRO_g566.t2
OG0021453																		TACGRO_g16551.t1, TACGRO_g6643.t1, TACGRO_g795.t1
OG0021454																		TACGRO_g1648.t1	TACLUR_g1033.t1, TACLUR_g1034.t1
OG0021455																		TACGRO_g14616.t1, TACGRO_g2101.t1, TACGRO_g6047.t1
OG0021456																		TACGRO_g2210.t1	TACLUR_g1551.t1, TACLUR_g1552.t1
OG0021457																		TACGRO_g30411.t1, TACGRO_g3379.t1	TACLUR_g23447.t1
OG0021458																		TACGRO_g3923.t1, TACGRO_g3926.t1, TACGRO_g3931.t1
OG0021459																		TACGRO_g11356.t2, TACGRO_g11358.t1, TACGRO_g4679.t1
OG0021460																		TACGRO_g11742.t1, TACGRO_g11774.t1, TACGRO_g5027.t1
OG0021461																		TACGRO_g5047.t1, TACGRO_g5051.t1, TACGRO_g5053.t1
OG0021462																		TACGRO_g31458.t1, TACGRO_g5242.t1, TACGRO_g5343.t1
OG0021463																		TACGRO_g5252.t1, TACGRO_g5259.t1, TACGRO_g5266.t1
OG0021464																		TACGRO_g12898.t2, TACGRO_g23761.t1, TACGRO_g5381.t1
OG0021465																		TACGRO_g19612.t1, TACGRO_g31089.t2, TACGRO_g5451.t1
OG0021466																		TACGRO_g5494.t1	TACLUR_g21881.t1, TACLUR_g22280.t1
OG0021467																		TACGRO_g5798.t1, TACGRO_g5800.t1	TACLUR_g17431.t1
OG0021468																		TACGRO_g12214.t1, TACGRO_g33182.t1, TACGRO_g6339.t1
OG0021469																		TACGRO_g20324.t1, TACGRO_g8857.t1, TACGRO_g8858.t1
OG0021470																		TACGRO_g9959.t1	TACLUR_g20253.t1, TACLUR_g23335.t1
OG0021471																		TACGRO_g10670.t1, TACGRO_g24329.t1, TACGRO_g32053.t1
OG0021472																		TACGRO_g10716.t1, TACGRO_g10726.t1, TACGRO_g10736.t1
OG0021473																		TACGRO_g10719.t1, TACGRO_g10727.t1, TACGRO_g10735.t1
OG0021474																		TACGRO_g10762.t1	TACLUR_g13262.t1, TACLUR_g13267.t1
OG0021475																		TACGRO_g11143.t1, TACGRO_g11147.t1, TACGRO_g11149.t1
OG0021476																		TACGRO_g11249.t1	TACLUR_g11589.t1	THESOL_g17891.t1
OG0021477																		TACGRO_g11371.t1, TACGRO_g32620.t1, TACGRO_g32624.t1
OG0021478																		TACGRO_g11714.t1, TACGRO_g19454.t1, TACGRO_g29627.t1
OG0021479																		TACGRO_g11870.t1, TACGRO_g11871.t1, TACGRO_g11881.t1
OG0021480																		TACGRO_g11939.t1, TACGRO_g11941.t1, TACGRO_g11943.t1
OG0021481																		TACGRO_g12180.t1, TACGRO_g12182.t1, TACGRO_g12187.t1
OG0021482																		TACGRO_g12912.t1, TACGRO_g13184.t1, TACGRO_g21574.t1
OG0021483																		TACGRO_g13068.t1	TACLUR_g27456.t1, TACLUR_g27462.t1
OG0021484																		TACGRO_g13706.t1, TACGRO_g15185.t1, TACGRO_g23952.t1
OG0021485																		TACGRO_g14164.t1	TACLUR_g9637.t1, TACLUR_g9777.t2
OG0021486																		TACGRO_g14222.t2, TACGRO_g29516.t1, TACGRO_g29517.t1
OG0021487																		TACGRO_g14439.t1, TACGRO_g14440.t1, TACGRO_g24557.t1
OG0021488																		TACGRO_g16086.t1, TACGRO_g18255.t1, TACGRO_g28955.t1
OG0021489																		TACGRO_g16807.t1, TACGRO_g16809.t1, TACGRO_g16812.t1
OG0021490																		TACGRO_g17329.t1, TACGRO_g17330.t1	TACLUR_g19118.t1
OG0021491																		TACGRO_g19111.t1, TACGRO_g19112.t1, TACGRO_g29073.t1
OG0021492																		TACGRO_g19652.t2, TACGRO_g19655.t1	TACLUR_g22136.t1
OG0021493																		TACGRO_g19653.t1, TACGRO_g19654.t1, TACGRO_g19662.t1
OG0021494																		TACGRO_g20331.t1	TACLUR_g25823.t1, TACLUR_g27011.t1
OG0021495																		TACGRO_g21067.t1, TACGRO_g33649.t1, TACGRO_g33785.t1
OG0021496																		TACGRO_g21712.t1, TACGRO_g21713.t1, TACGRO_g21717.t1
OG0021497																		TACGRO_g22305.t1, TACGRO_g22306.t1	TACLUR_g21000.t1
OG0021498																		TACGRO_g22568.t1	TACLUR_g21279.t1, TACLUR_g21280.t1
OG0021499																		TACGRO_g23132.t1	TACLUR_g21934.t1, TACLUR_g21942.t1
OG0021500																		TACGRO_g23277.t1	TACLUR_g28316.t1, TACLUR_g28317.t1
OG0021501																		TACGRO_g23897.t1, TACGRO_g23909.t1	TACLUR_g22941.t1
OG0021502																		TACGRO_g24387.t1, TACGRO_g24388.t1, TACGRO_g24547.t1
OG0021503																		TACGRO_g24760.t1	TACLUR_g16664.t1, TACLUR_g16665.t1
OG0021504																		TACGRO_g25674.t1	TACLUR_g24456.t1, TACLUR_g24457.t1
OG0021505																		TACGRO_g27412.t1, TACGRO_g27413.t1	TACLUR_g31162.t1
OG0021506																		TACGRO_g30222.t1, TACGRO_g30233.t1, TACGRO_g30235.t1
OG0021507																		TACGRO_g30298.t1, TACGRO_g30349.t1, TACGRO_g30356.t1
OG0021508																		TACGRO_g30486.t2, TACGRO_g30504.t1, TACGRO_g30509.t1
OG0021509																		TACGRO_g31233.t1	TACLUR_g22571.t1, TACLUR_g22574.t1
OG0021510																		TACGRO_g31403.t1, TACGRO_g33750.t1	TACLUR_g27901.t1
OG0021511																		TACGRO_g31454.t1	TACLUR_g13719.t1, TACLUR_g6231.t1
OG0021512																		TACGRO_g31496.t1, TACGRO_g31562.t1	TACLUR_g27412.t1
OG0021513																		TACGRO_g31996.t1	TACLUR_g26973.t1, TACLUR_g26976.t1
OG0021514																		TACGRO_g32415.t1	TACLUR_g26591.t1, TACLUR_g26592.t1
OG0021515																		TACGRO_g32477.t1	TACLUR_g26524.t1, TACLUR_g26528.t1
OG0021516																		TACGRO_g33350.t1	TACLUR_g31742.t1	THESOL_g16830.t1
OG0021517																		TACGRO_g33755.t1, TACGRO_g33758.t2, TACGRO_g33761.t1
OG0021518																			TACLUR_g12447.t1, TACLUR_g12803.t1, TACLUR_g96.t1
OG0021519																			TACLUR_g158.t1, TACLUR_g167.t1, TACLUR_g168.t2
OG0021520																			TACLUR_g204.t1, TACLUR_g4336.t1, TACLUR_g4340.t1
OG0021521																			TACLUR_g2506.t1, TACLUR_g2510.t1, TACLUR_g652.t1
OG0021522																			TACLUR_g1291.t1		TRIPEN_g5293.t1, TRIPEN_g5294.t1
OG0021523																			TACLUR_g2421.t1, TACLUR_g2424.t1, TACLUR_g2428.t1
OG0021524																			TACLUR_g2847.t1, TACLUR_g31618.t1, TACLUR_g3595.t1
OG0021525																			TACLUR_g3067.t1, TACLUR_g3069.t1, TACLUR_g4661.t1
OG0021526																			TACLUR_g4049.t1, TACLUR_g4053.t1, TACLUR_g4054.t2
OG0021527																			TACLUR_g12891.t1, TACLUR_g12893.t1, TACLUR_g4949.t1
OG0021528																			TACLUR_g6978.t1, TACLUR_g6979.t1, TACLUR_g6980.t1
OG0021529																			TACLUR_g18889.t1, TACLUR_g8668.t1, TACLUR_g9549.t1
OG0021530																			TACLUR_g19886.t1, TACLUR_g23738.t1, TACLUR_g8914.t1
OG0021531																			TACLUR_g10209.t1, TACLUR_g21739.t1, TACLUR_g30122.t1
OG0021532																			TACLUR_g11346.t1, TACLUR_g16153.t1, TACLUR_g25345.t1
OG0021533																			TACLUR_g13397.t1		TRIPEN_g15802.t1, TRIPEN_g15803.t1
OG0021534																			TACLUR_g15739.t1, TACLUR_g15741.t1, TACLUR_g15744.t1
OG0021535																			TACLUR_g15941.t1, TACLUR_g15974.t1, TACLUR_g17902.t1
OG0021536																			TACLUR_g18588.t1, TACLUR_g28131.t1, TACLUR_g28347.t1
OG0021537																			TACLUR_g20343.t1, TACLUR_g26531.t1, TACLUR_g26533.t1
OG0021538																			TACLUR_g21868.t1, TACLUR_g21869.t1, TACLUR_g22516.t1
OG0021539																			TACLUR_g22058.t1, TACLUR_g23186.t1, TACLUR_g28933.t1
OG0021540																			TACLUR_g22566.t1, TACLUR_g22569.t1, TACLUR_g22572.t1
OG0021541																			TACLUR_g24277.t1, TACLUR_g24278.t1, TACLUR_g24279.t1
OG0021542																			TACLUR_g24652.t1, TACLUR_g24653.t1, TACLUR_g24656.t1
OG0021543																			TACLUR_g26480.t1, TACLUR_g26481.t1, TACLUR_g26482.t1
OG0021544																			TACLUR_g31527.t1, TACLUR_g31529.t1, TACLUR_g31773.t1
OG0021545																				THESOL_g738.t1, THESOL_g739.t1, THESOL_g740.t1
OG0021546																				THESOL_g10602.t1, THESOL_g17764.t1, THESOL_g1943.t1
OG0021547																				THESOL_g14462.t1, THESOL_g17385.t1, THESOL_g1945.t1
OG0021548																				THESOL_g11308.t1, THESOL_g2324.t1, THESOL_g7845.t1
OG0021549																				THESOL_g2384.t1, THESOL_g2385.t1, THESOL_g2389.t1
OG0021550																				THESOL_g3162.t1, THESOL_g3163.t1, THESOL_g3164.t1
OG0021551																				THESOL_g4457.t1, THESOL_g4458.t1, THESOL_g4459.t1
OG0021552																				THESOL_g17090.t1, THESOL_g5548.t1, THESOL_g8159.t1
OG0021553																				THESOL_g5597.t1, THESOL_g5639.t1, THESOL_g5644.t1
OG0021554																				THESOL_g14490.t1, THESOL_g14507.t1, THESOL_g6684.t1
OG0021555																				THESOL_g6883.t1, THESOL_g6884.t1, THESOL_g6885.t1
OG0021556																				THESOL_g16813.t1, THESOL_g16825.t1, THESOL_g8082.t1
OG0021557																				THESOL_g8945.t1, THESOL_g8947.t1, THESOL_g9271.t1
OG0021558																				THESOL_g10626.t1, THESOL_g16195.t1, THESOL_g17705.t1
OG0021559																				THESOL_g10748.t1	TRIPEN_g10893.t1, TRIPEN_g18127.t1
OG0021560																				THESOL_g11420.t1, THESOL_g11422.t1, THESOL_g11423.t1
OG0021561																				THESOL_g13702.t1, THESOL_g13704.t1, THESOL_g13707.t1
OG0021562																				THESOL_g13703.t1, THESOL_g13705.t1, THESOL_g13706.t1
OG0021563																				THESOL_g14247.t1, THESOL_g14250.t1, THESOL_g14251.t1
OG0021564																				THESOL_g14746.t1, THESOL_g14753.t1, THESOL_g17634.t1
OG0021565																					TRIPEN_g18019.t1, TRIPEN_g713.t1, TRIPEN_g733.t1
OG0021566																					TRIPEN_g1445.t1, TRIPEN_g20636.t1, TRIPEN_g21466.t1
OG0021567																					TRIPEN_g1784.t1, TRIPEN_g1785.t1, TRIPEN_g1789.t1
OG0021568																					TRIPEN_g16371.t1, TRIPEN_g3747.t1, TRIPEN_g7358.t1
OG0021569																					TRIPEN_g5714.t1, TRIPEN_g5715.t1, TRIPEN_g7638.t1
OG0021570																					TRIPEN_g18673.t1, TRIPEN_g5740.t1, TRIPEN_g5742.t1
OG0021571																					TRIPEN_g6047.t1, TRIPEN_g6050.t1, TRIPEN_g6077.t1
OG0021572																					TRIPEN_g7833.t1, TRIPEN_g7836.t1, TRIPEN_g7839.t1
OG0021573																					TRIPEN_g7834.t1, TRIPEN_g7837.t1, TRIPEN_g7840.t1
OG0021574																					TRIPEN_g13674.t1, TRIPEN_g8707.t1, TRIPEN_g9486.t1
OG0021575																					TRIPEN_g13156.t1, TRIPEN_g9563.t1, TRIPEN_g9599.t1
OG0021576																					TRIPEN_g10928.t1, TRIPEN_g10957.t1, TRIPEN_g16824.t1
OG0021577																					TRIPEN_g11080.t1, TRIPEN_g15181.t1, TRIPEN_g20322.t1
OG0021578																					TRIPEN_g11292.t1, TRIPEN_g12396.t1, TRIPEN_g20375.t1
OG0021579																					TRIPEN_g11519.t1, TRIPEN_g14317.t1, TRIPEN_g14318.t1
OG0021580																					TRIPEN_g11725.t1, TRIPEN_g13823.t1, TRIPEN_g20487.t1
OG0021581																					TRIPEN_g12163.t1, TRIPEN_g12164.t1, TRIPEN_g12167.t1
OG0021582																					TRIPEN_g12542.t1, TRIPEN_g12543.t1, TRIPEN_g12544.t1
OG0021583																					TRIPEN_g13972.t1, TRIPEN_g13973.t1, TRIPEN_g13975.t1
OG0021584																					TRIPEN_g13986.t1, TRIPEN_g13994.t1, TRIPEN_g13996.t1
OG0021585																					TRIPEN_g15402.t1, TRIPEN_g21822.t1, TRIPEN_g21983.t1
OG0021586																					TRIPEN_g15642.t1, TRIPEN_g15643.t1, TRIPEN_g15645.t1
OG0021587																					TRIPEN_g15652.t1, TRIPEN_g15653.t1, TRIPEN_g15655.t1
OG0021588																					TRIPEN_g16499.t1, TRIPEN_g16540.t1, TRIPEN_g16541.t1
OG0021589																					TRIPEN_g16536.t1, TRIPEN_g16538.t1, TRIPEN_g16539.t2
OG0021590																					TRIPEN_g17429.t1, TRIPEN_g17431.t1, TRIPEN_g17432.t1
OG0021591																					TRIPEN_g19629.t1, TRIPEN_g22003.t1, TRIPEN_g22004.t1
OG0021592																					TRIPEN_g21241.t1, TRIPEN_g21242.t1, TRIPEN_g21243.t1
OG0021593	CALVIC_g162.t1															POLAME_g399.t1
OG0021594	CALVIC_g163.t1															POLAME_g400.t1
OG0021595	CALVIC_g164.t1															POLAME_g401.t1
OG0021596	CALVIC_g264.t2															POLAME_g520.t1
OG0021597	CALVIC_g304.t1														PHAOBE_g8960.t1
OG0021598	CALVIC_g697.t1, CALVIC_g698.t1
OG0021599	CALVIC_g735.t1															POLAME_g2161.t1
OG0021600	CALVIC_g980.t1															POLAME_g1701.t1
OG0021601	CALVIC_g1094.t1															POLAME_g1560.t1
OG0021602	CALVIC_g1148.t1															POLAME_g1484.t1
OG0021603	CALVIC_g1171.t1															POLAME_g1440.t1
OG0021604	CALVIC_g1204.t1, CALVIC_g1205.t1
OG0021605	CALVIC_g1294.t1, CALVIC_g2176.t1
OG0021606	CALVIC_g1304.t1															POLAME_g30963.t1
OG0021607	CALVIC_g1367.t1															POLAME_g1155.t1
OG0021608	CALVIC_g1635.t1															POLAME_g2689.t1
OG0021609	CALVIC_g1636.t1															POLAME_g2690.t1
OG0021610	CALVIC_g1811.t1														PHAOBE_g6847.t1
OG0021611	CALVIC_g2425.t1																		TACLUR_g12534.t1
OG0021612	CALVIC_g2452.t1, CALVIC_g2455.t1
OG0021613	CALVIC_g2538.t1, CALVIC_g2640.t1
OG0021614	CALVIC_g2549.t2	CISGLO_g22218.t2
OG0021615	CALVIC_g2664.t1, CALVIC_g2665.t1
OG0021616	CALVIC_g12889.t1, CALVIC_g2730.t1
OG0021617	CALVIC_g2933.t1															POLAME_g6228.t1
OG0021618	CALVIC_g3055.t1, CALVIC_g5117.t1
OG0021619	CALVIC_g3141.t1, CALVIC_g8400.t1
OG0021620	CALVIC_g3201.t1						GYMVIR_g4836.t1
OG0021621	CALVIC_g3242.t1, CALVIC_g3243.t1
OG0021622	CALVIC_g3359.t1															POLAME_g7030.t1
OG0021623	CALVIC_g3373.t1	CISGLO_g34308.t1
OG0021624	CALVIC_g3409.t1															POLAME_g7111.t1
OG0021625	CALVIC_g3430.t1																		TACLUR_g5230.t1
OG0021626	CALVIC_g3545.t1, CALVIC_g8633.t1
OG0021627	CALVIC_g3610.t1															POLAME_g7456.t1
OG0021628	CALVIC_g3655.t1, CALVIC_g3657.t1
OG0021629	CALVIC_g3656.t1															POLAME_g7516.t1
OG0021630	CALVIC_g3799.t1															POLAME_g7751.t1
OG0021631	CALVIC_g3841.t1														PHAOBE_g406.t1
OG0021632	CALVIC_g3862.t1										LYPDUB_g1727.t1
OG0021633	CALVIC_g3988.t1															POLAME_g8190.t1
OG0021634	CALVIC_g4054.t1															POLAME_g8013.t1
OG0021635	CALVIC_g4126.t1			EPISUC_g2994.t1
OG0021636	CALVIC_g4490.t1															POLAME_g9024.t1
OG0021637	CALVIC_g4806.t1									LINVUL_g5769.t1
OG0021638	CALVIC_g4934.t1			EPISUC_g4160.t1
OG0021639	CALVIC_g5158.t1															POLAME_g10124.t1
OG0021640	CALVIC_g5168.t1							IALM00000015504
OG0021641	CALVIC_g5169.t1															POLAME_g10138.t1
OG0021642	CALVIC_g5329.t1															POLAME_g19210.t1
OG0021643	CALVIC_g5335.t1															POLAME_g19189.t1
OG0021644	CALVIC_g5336.t1															POLAME_g19188.t1
OG0021645	CALVIC_g5382.t1															POLAME_g18777.t1
OG0021646	CALVIC_g5390.t1															POLAME_g18768.t1
OG0021647	CALVIC_g5442.t1																	TACGRO_g9375.t1
OG0021648	CALVIC_g5515.t1, CALVIC_g5839.t1
OG0021649	CALVIC_g5559.t1		DEXCAN_g9767.t2
OG0021650	CALVIC_g5562.t1															POLAME_g18447.t1
OG0021651	CALVIC_g5734.t1													PHAFUN_g5214.t1
OG0021652	CALVIC_g5939.t1																				TRIPEN_g4304.t1
OG0021653	CALVIC_g5977.t1															POLAME_g17555.t1
OG0021654	CALVIC_g5989.t1, CALVIC_g5990.t1
OG0021655	CALVIC_g6079.t1															POLAME_g17314.t1
OG0021656	CALVIC_g6095.t1, CALVIC_g6096.t1
OG0021657	CALVIC_g6209.t1											NOWFER_g20942.t1
OG0021658	CALVIC_g6370.t1									LINVUL_g22412.t1
OG0021659	CALVIC_g22378.t1, CALVIC_g6380.t1
OG0021660	CALVIC_g6517.t1, CALVIC_g6518.t1
OG0021661	CALVIC_g6541.t1															POLAME_g16065.t1
OG0021662	CALVIC_g6552.t1, CALVIC_g6553.t1
OG0021663	CALVIC_g6628.t1															POLAME_g15852.t1
OG0021664	CALVIC_g6685.t1, CALVIC_g6687.t1
OG0021665	CALVIC_g6786.t1															POLAME_g15535.t1
OG0021666	CALVIC_g6859.t1															POLAME_g15344.t1
OG0021667	CALVIC_g6901.t1												ORMOCH_g10361.t1
OG0021668	CALVIC_g6956.t1														PHAOBE_g11278.t1
OG0021669	CALVIC_g7076.t1																		TACLUR_g12058.t1
OG0021670	CALVIC_g7254.t1															POLAME_g3745.t1
OG0021671	CALVIC_g7351.t1					GYMROT_g4468.t1
OG0021672	CALVIC_g7489.t1, CALVIC_g7892.t1
OG0021673	CALVIC_g8250.t1	CISGLO_g12098.t1
OG0021674	CALVIC_g17072.t1, CALVIC_g8275.t1
OG0021675	CALVIC_g8289.t1															POLAME_g29191.t1
OG0021676	CALVIC_g12801.t1, CALVIC_g8296.t1
OG0021677	CALVIC_g22628.t1, CALVIC_g8393.t1
OG0021678	CALVIC_g8525.t1, CALVIC_g8541.t1
OG0021679	CALVIC_g17846.t1, CALVIC_g8678.t1
OG0021680	CALVIC_g17429.t1, CALVIC_g8682.t1
OG0021681	CALVIC_g8683.t1, CALVIC_g8688.t1
OG0021682	CALVIC_g8711.t1															POLAME_g12145.t1
OG0021683	CALVIC_g8712.t1															POLAME_g12143.t1
OG0021684	CALVIC_g8843.t1, CALVIC_g8844.t1
OG0021685	CALVIC_g8897.t1															POLAME_g10849.t2
OG0021686	CALVIC_g8963.t1															POLAME_g2773.t1
OG0021687	CALVIC_g9003.t1							IALM00000008081
OG0021688	CALVIC_g19882.t1, CALVIC_g9030.t1
OG0021689	CALVIC_g9094.t1															POLAME_g11341.t1
OG0021690	CALVIC_g13661.t1, CALVIC_g9098.t1
OG0021691	CALVIC_g15004.t1, CALVIC_g9114.t1
OG0021692	CALVIC_g9167.t1, CALVIC_g9168.t1
OG0021693	CALVIC_g9182.t1																		TACLUR_g8323.t1
OG0021694	CALVIC_g9441.t1, CALVIC_g9442.t1
OG0021695	CALVIC_g9466.t1, CALVIC_g9467.t1
OG0021696	CALVIC_g9531.t1, CALVIC_g9532.t1
OG0021697	CALVIC_g9592.t1, CALVIC_g9594.t1
OG0021698	CALVIC_g9649.t1															POLAME_g10589.t1
OG0021699	CALVIC_g9650.t1															POLAME_g10588.t2
OG0021700	CALVIC_g9814.t1						GYMVIR_g20834.t1
OG0021701	CALVIC_g9968.t1								LINTES_g7752.t1
OG0021702	CALVIC_g10025.t1															POLAME_g35309.t1
OG0021703	CALVIC_g10096.t1			EPISUC_g7484.t1
OG0021704	CALVIC_g10305.t1															POLAME_g34871.t1
OG0021705	CALVIC_g10479.t1															POLAME_g34530.t1
OG0021706	CALVIC_g10558.t1															POLAME_g34406.t1
OG0021707	CALVIC_g11088.t1, CALVIC_g11118.t1
OG0021708	CALVIC_g11383.t1			EPISUC_g7310.t1
OG0021709	CALVIC_g11486.t1								LINTES_g22180.t1
OG0021710	CALVIC_g11657.t1															POLAME_g32505.t1
OG0021711	CALVIC_g11691.t1				GERANG_g13592.t1
OG0021712	CALVIC_g11776.t1															POLAME_g33378.t1
OG0021713	CALVIC_g11793.t1, CALVIC_g11794.t1
OG0021714	CALVIC_g11799.t1							IALM00000012148
OG0021715	CALVIC_g11909.t1															POLAME_g33047.t1
OG0021716	CALVIC_g11944.t1, CALVIC_g11945.t1
OG0021717	CALVIC_g12062.t1							IALM00000005092
OG0021718	CALVIC_g12120.t1															POLAME_g32717.t1
OG0021719	CALVIC_g12144.t1, CALVIC_g12891.t1
OG0021720	CALVIC_g12207.t1					GYMROT_g15666.t1
OG0021721	CALVIC_g12215.t1				GERANG_g12987.t1
OG0021722	CALVIC_g12247.t1					GYMROT_g15950.t1
OG0021723	CALVIC_g12281.t1															POLAME_g31252.t1
OG0021724	CALVIC_g12321.t1, CALVIC_g17432.t1
OG0021725	CALVIC_g12432.t1														PHAOBE_g6868.t2
OG0021726	CALVIC_g12636.t1, CALVIC_g12637.t2
OG0021727	CALVIC_g12742.t1																	TACGRO_g33602.t1
OG0021728	CALVIC_g12845.t1, CALVIC_g12851.t1
OG0021729	CALVIC_g13206.t1, CALVIC_g20117.t2
OG0021730	CALVIC_g13239.t1															POLAME_g28629.t1
OG0021731	CALVIC_g13339.t1															POLAME_g28370.t1
OG0021732	CALVIC_g13447.t1															POLAME_g28240.t1
OG0021733	CALVIC_g13541.t1															POLAME_g28123.t1
OG0021734	CALVIC_g13642.t1															POLAME_g27954.t1
OG0021735	CALVIC_g13643.t1															POLAME_g27955.t1
OG0021736	CALVIC_g13644.t1															POLAME_g27956.t1
OG0021737	CALVIC_g13653.t1, CALVIC_g22683.t1
OG0021738	CALVIC_g13755.t2, CALVIC_g13756.t1
OG0021739	CALVIC_g13884.t1															POLAME_g27683.t1
OG0021740	CALVIC_g13919.t1															POLAME_g27637.t1
OG0021741	CALVIC_g14022.t1												ORMOCH_g5835.t1
OG0021742	CALVIC_g14039.t2																			THESOL_g10529.t1
OG0021743	CALVIC_g14102.t1, CALVIC_g14103.t1
OG0021744	CALVIC_g14108.t1															POLAME_g27422.t1
OG0021745	CALVIC_g14209.t1										LYPDUB_g21025.t1
OG0021746	CALVIC_g14241.t1															POLAME_g27243.t1
OG0021747	CALVIC_g14252.t1															POLAME_g27215.t1
OG0021748	CALVIC_g14292.t1															POLAME_g27149.t1
OG0021749	CALVIC_g14556.t1, CALVIC_g14559.t1
OG0021750	CALVIC_g14857.t1, CALVIC_g14858.t1
OG0021751	CALVIC_g14903.t1, CALVIC_g14904.t1
OG0021752	CALVIC_g15066.t2														PHAOBE_g25412.t1
OG0021753	CALVIC_g15166.t1, CALVIC_g15167.t1
OG0021754	CALVIC_g15207.t1															POLAME_g25355.t1
OG0021755	CALVIC_g15343.t1															POLAME_g25064.t1
OG0021756	CALVIC_g15523.t1															POLAME_g24802.t1
OG0021757	CALVIC_g15596.t1, CALVIC_g15597.t1
OG0021758	CALVIC_g15687.t1															POLAME_g24576.t1
OG0021759	CALVIC_g15704.t1									LINVUL_g18414.t1
OG0021760	CALVIC_g15809.t1																STUBEL_g12325.t1
OG0021761	CALVIC_g15821.t1							IALM00000020635
OG0021762	CALVIC_g16118.t1															POLAME_g23949.t1
OG0021763	CALVIC_g16228.t1											NOWFER_g14626.t1
OG0021764	CALVIC_g16274.t1					GYMROT_g26811.t1
OG0021765	CALVIC_g16509.t1															POLAME_g23193.t1
OG0021766	CALVIC_g16572.t1															POLAME_g22768.t1
OG0021767	CALVIC_g16622.t1																			THESOL_g7214.t1
OG0021768	CALVIC_g16773.t1								LINTES_g4346.t2
OG0021769	CALVIC_g16952.t1, CALVIC_g16953.t1
OG0021770	CALVIC_g16981.t1															POLAME_g29796.t1
OG0021771	CALVIC_g17106.t1															POLAME_g21269.t1
OG0021772	CALVIC_g17162.t1					GYMROT_g11035.t1
OG0021773	CALVIC_g17198.t2	CISGLO_g33952.t1
OG0021774	CALVIC_g17217.t1															POLAME_g20425.t1
OG0021775	CALVIC_g17365.t1															POLAME_g19955.t1
OG0021776	CALVIC_g17541.t1																			THESOL_g6926.t1
OG0021777	CALVIC_g17590.t1															POLAME_g19764.t1
OG0021778	CALVIC_g17687.t1															POLAME_g19669.t1
OG0021779	CALVIC_g17695.t1, CALVIC_g17700.t1
OG0021780	CALVIC_g17763.t2									LINVUL_g20796.t1
OG0021781	CALVIC_g17808.t1															POLAME_g19559.t2
OG0021782	CALVIC_g17810.t1															POLAME_g19558.t1
OG0021783	CALVIC_g17906.t1															POLAME_g19455.t1
OG0021784	CALVIC_g17909.t1	CISGLO_g31945.t1
OG0021785	CALVIC_g17940.t1															POLAME_g19433.t1
OG0021786	CALVIC_g18008.t1, CALVIC_g18009.t1
OG0021787	CALVIC_g18150.t1	CISGLO_g21381.t1
OG0021788	CALVIC_g18267.t1													PHAFUN_g13785.t1
OG0021789	CALVIC_g18442.t1															POLAME_g35665.t1
OG0021790	CALVIC_g18495.t1, CALVIC_g18497.t1
OG0021791	CALVIC_g18594.t1															POLAME_g35863.t1
OG0021792	CALVIC_g18626.t1, CALVIC_g18628.t1
OG0021793	CALVIC_g18711.t1															POLAME_g36862.t1
OG0021794	CALVIC_g18893.t1															POLAME_g36487.t1
OG0021795	CALVIC_g18895.t1	CISGLO_g27025.t1
OG0021796	CALVIC_g18898.t1								LINTES_g15326.t1
OG0021797	CALVIC_g19063.t1															POLAME_g36301.t1
OG0021798	CALVIC_g19172.t1, CALVIC_g19225.t1
OG0021799	CALVIC_g19489.t1															POLAME_g37199.t1
OG0021800	CALVIC_g19559.t1															POLAME_g36670.t1
OG0021801	CALVIC_g19823.t3															POLAME_g4215.t1
OG0021802	CALVIC_g20003.t1													PHAFUN_g14035.t1
OG0021803	CALVIC_g20134.t1							IALM00000015882
OG0021804	CALVIC_g20242.t1, CALVIC_g20243.t1
OG0021805	CALVIC_g20300.t1, CALVIC_g20488.t1
OG0021806	CALVIC_g20493.t1														PHAOBE_g30161.t1
OG0021807	CALVIC_g20599.t1											NOWFER_g24751.t1
OG0021808	CALVIC_g20814.t1															POLAME_g41404.t1
OG0021809	CALVIC_g20880.t1															POLAME_g41482.t1
OG0021810	CALVIC_g21192.t1															POLAME_g40714.t1
OG0021811	CALVIC_g21398.t1																	TACGRO_g28023.t1
OG0021812	CALVIC_g21405.t1								LINTES_g19498.t1
OG0021813	CALVIC_g21596.t1																	TACGRO_g27744.t1
OG0021814	CALVIC_g21925.t1															POLAME_g43172.t1
OG0021815	CALVIC_g21927.t1															POLAME_g43173.t1
OG0021816	CALVIC_g21979.t1															POLAME_g43267.t1
OG0021817	CALVIC_g22023.t1															POLAME_g43356.t1
OG0021818	CALVIC_g22117.t1															POLAME_g43531.t1
OG0021819	CALVIC_g22124.t1						GYMVIR_g20690.t1
OG0021820	CALVIC_g22300.t1								LINTES_g18794.t1
OG0021821	CALVIC_g22696.t1, CALVIC_g22697.t1
OG0021822		CISGLO_g619.t1													PHAOBE_g19087.t1
OG0021823		CISGLO_g735.t1														POLAME_g35570.t1
OG0021824		CISGLO_g780.t1														POLAME_g10003.t1
OG0021825		CISGLO_g1092.t1, CISGLO_g1099.t1
OG0021826		CISGLO_g1122.t1				GYMROT_g9400.t1
OG0021827		CISGLO_g1182.t1				GYMROT_g761.t1
OG0021828		CISGLO_g1205.t1				GYMROT_g780.t1
OG0021829		CISGLO_g1251.t1															STUBEL_g565.t1
OG0021830		CISGLO_g1597.t1																TACGRO_g8058.t1
OG0021831		CISGLO_g1894.t1, CISGLO_g1916.t1
OG0021832		CISGLO_g16524.t1, CISGLO_g1909.t1
OG0021833		CISGLO_g2040.t1, CISGLO_g2041.t1
OG0021834		CISGLO_g2072.t1, CISGLO_g29284.t1
OG0021835		CISGLO_g2148.t1														POLAME_g8049.t1
OG0021836		CISGLO_g2209.t1, CISGLO_g27549.t1
OG0021837		CISGLO_g2394.t1				GYMROT_g1849.t1
OG0021838		CISGLO_g2536.t1				GYMROT_g2151.t1
OG0021839		CISGLO_g2537.t1				GYMROT_g2149.t1
OG0021840		CISGLO_g2538.t1				GYMROT_g2148.t1
OG0021841		CISGLO_g2638.t1													PHAOBE_g3911.t1
OG0021842		CISGLO_g2718.t1																			TRIPEN_g17888.t1
OG0021843		CISGLO_g2719.t1																			TRIPEN_g17889.t1
OG0021844		CISGLO_g2871.t1																			TRIPEN_g17822.t1
OG0021845		CISGLO_g2883.t1, CISGLO_g2922.t1
OG0021846		CISGLO_g3008.t1, CISGLO_g4927.t1
OG0021847		CISGLO_g3022.t1, CISGLO_g6677.t1
OG0021848		CISGLO_g3112.t1													PHAOBE_g3173.t1
OG0021849		CISGLO_g3178.t1, CISGLO_g3179.t1
OG0021850		CISGLO_g3199.t1				GYMROT_g2468.t1
OG0021851		CISGLO_g3278.t1, CISGLO_g3308.t1
OG0021852		CISGLO_g3279.t1, CISGLO_g3309.t1
OG0021853		CISGLO_g10253.t1, CISGLO_g3281.t1
OG0021854		CISGLO_g3315.t1									LYPDUB_g29915.t1
OG0021855		CISGLO_g32966.t1, CISGLO_g3320.t1
OG0021856		CISGLO_g3347.t1, CISGLO_g3372.t1
OG0021857		CISGLO_g3358.t1, CISGLO_g3368.t1
OG0021858		CISGLO_g3359.t1, CISGLO_g3369.t1
OG0021859		CISGLO_g3629.t1, CISGLO_g3630.t1
OG0021860		CISGLO_g15612.t1, CISGLO_g3674.t1
OG0021861		CISGLO_g3758.t1, CISGLO_g3759.t1
OG0021862		CISGLO_g3850.t1				GYMROT_g4297.t1
OG0021863		CISGLO_g3878.t1				GYMROT_g25803.t1
OG0021864		CISGLO_g3915.t1														POLAME_g29887.t1
OG0021865		CISGLO_g3943.t1				GYMROT_g19679.t1
OG0021866		CISGLO_g11654.t1, CISGLO_g3974.t1
OG0021867		CISGLO_g32263.t1, CISGLO_g3981.t1
OG0021868		CISGLO_g3991.t1, CISGLO_g3999.t1
OG0021869		CISGLO_g4004.t1, CISGLO_g4019.t1
OG0021870		CISGLO_g4180.t1, CISGLO_g7490.t1
OG0021871		CISGLO_g4186.t1														POLAME_g17648.t1
OG0021872		CISGLO_g4213.t1, CISGLO_g4214.t1
OG0021873		CISGLO_g4245.t1, CISGLO_g4248.t1
OG0021874		CISGLO_g4286.t1, CISGLO_g4287.t1
OG0021875		CISGLO_g4290.t1, CISGLO_g4294.t1
OG0021876		CISGLO_g4419.t1, CISGLO_g4421.t1
OG0021877		CISGLO_g4479.t1, CISGLO_g4483.t1
OG0021878		CISGLO_g4596.t1				GYMROT_g3228.t1
OG0021879		CISGLO_g4626.t1, CISGLO_g4630.t1
OG0021880		CISGLO_g4644.t1										NOWFER_g4375.t1
OG0021881		CISGLO_g4657.t1											ORMOCH_g7226.t1
OG0021882		CISGLO_g4752.t1																			TRIPEN_g9327.t1
OG0021883		CISGLO_g4757.t1																		THESOL_g16317.t2
OG0021884		CISGLO_g4929.t1													PHAOBE_g2906.t1
OG0021885		CISGLO_g10838.t1, CISGLO_g4938.t1
OG0021886		CISGLO_g5082.t1																			TRIPEN_g1103.t1
OG0021887		CISGLO_g5092.t1, CISGLO_g5104.t1
OG0021888		CISGLO_g5095.t1, CISGLO_g5101.t1
OG0021889		CISGLO_g5192.t1													PHAOBE_g346.t1
OG0021890		CISGLO_g5268.t1									LYPDUB_g14796.t1
OG0021891		CISGLO_g5272.t1								LINVUL_g7631.t1
OG0021892		CISGLO_g5300.t1												PHAFUN_g7265.t1
OG0021893		CISGLO_g29835.t1, CISGLO_g5301.t1
OG0021894		CISGLO_g5315.t1										NOWFER_g24543.t2
OG0021895		CISGLO_g28596.t1, CISGLO_g5330.t1
OG0021896		CISGLO_g5400.t1													PHAOBE_g4917.t2
OG0021897		CISGLO_g5462.t1						IALM00000016870
OG0021898		CISGLO_g5472.t1														POLAME_g44236.t1
OG0021899		CISGLO_g5537.t1				GYMROT_g20692.t1
OG0021900		CISGLO_g5587.t1									LYPDUB_g17993.t1
OG0021901		CISGLO_g5695.t1, CISGLO_g5698.t1
OG0021902		CISGLO_g5705.t1				GYMROT_g18096.t1
OG0021903		CISGLO_g20968.t1, CISGLO_g5839.t1
OG0021904		CISGLO_g5928.t1, CISGLO_g5929.t1
OG0021905		CISGLO_g6043.t1													PHAOBE_g33007.t1
OG0021906		CISGLO_g6077.t1													PHAOBE_g6626.t1
OG0021907		CISGLO_g6091.t1				GYMROT_g4176.t1
OG0021908		CISGLO_g6260.t1													PHAOBE_g22897.t1
OG0021909		CISGLO_g11626.t1, CISGLO_g6429.t1
OG0021910		CISGLO_g6574.t1																			TRIPEN_g2004.t1
OG0021911		CISGLO_g16960.t1, CISGLO_g6665.t1
OG0021912		CISGLO_g34276.t1, CISGLO_g6812.t1
OG0021913		CISGLO_g6875.t1													PHAOBE_g28851.t1
OG0021914		CISGLO_g7084.t1														POLAME_g2405.t1
OG0021915		CISGLO_g7193.t1																	TACLUR_g1412.t1
OG0021916		CISGLO_g27484.t1, CISGLO_g7312.t1
OG0021917		CISGLO_g7320.t1			GERANG_g4563.t1
OG0021918		CISGLO_g7386.t1, CISGLO_g7390.t1
OG0021919		CISGLO_g7391.t1, CISGLO_g7392.t1
OG0021920		CISGLO_g7430.t1				GYMROT_g5753.t1
OG0021921		CISGLO_g7448.t1				GYMROT_g5773.t1
OG0021922		CISGLO_g7512.t1				GYMROT_g5548.t1
OG0021923		CISGLO_g7669.t1				GYMROT_g6268.t1
OG0021924		CISGLO_g7765.t1																	TACLUR_g944.t1
OG0021925		CISGLO_g7786.t1, CISGLO_g7789.t1
OG0021926		CISGLO_g8194.t1				GYMROT_g6757.t1
OG0021927		CISGLO_g8543.t1, CISGLO_g8544.t2
OG0021928		CISGLO_g8650.t1								LINVUL_g10133.t1
OG0021929		CISGLO_g8756.t1																			TRIPEN_g19617.t1
OG0021930		CISGLO_g8988.t1				GYMROT_g8392.t1
OG0021931		CISGLO_g9035.t1				GYMROT_g7604.t1
OG0021932		CISGLO_g9036.t1, CISGLO_g9038.t1
OG0021933		CISGLO_g9132.t1						IALM00000007964
OG0021934		CISGLO_g9182.t1									LYPDUB_g29317.t1
OG0021935		CISGLO_g9331.t1													PHAOBE_g15463.t1
OG0021936		CISGLO_g29885.t1, CISGLO_g9599.t1
OG0021937		CISGLO_g9624.t1																			TRIPEN_g20401.t1
OG0021938		CISGLO_g9685.t1, CISGLO_g9704.t1
OG0021939		CISGLO_g10029.t1												PHAFUN_g8526.t1
OG0021940		CISGLO_g10090.t1				GYMROT_g15858.t1
OG0021941		CISGLO_g10114.t1, CISGLO_g10121.t1
OG0021942		CISGLO_g10185.t1			GERANG_g10968.t1
OG0021943		CISGLO_g10238.t1													PHAOBE_g29763.t1
OG0021944		CISGLO_g10254.t1, CISGLO_g10278.t1
OG0021945		CISGLO_g10301.t1, CISGLO_g20351.t1
OG0021946		CISGLO_g10794.t1																	TACLUR_g4220.t1
OG0021947		CISGLO_g10957.t1					GYMVIR_g17246.t1
OG0021948		CISGLO_g10989.t1, CISGLO_g11802.t1
OG0021949		CISGLO_g11027.t1							LINTES_g31337.t1
OG0021950		CISGLO_g11143.t1, CISGLO_g22187.t1
OG0021951		CISGLO_g11237.t1				GYMROT_g20268.t1
OG0021952		CISGLO_g11415.t1, CISGLO_g12730.t1
OG0021953		CISGLO_g11472.t1, CISGLO_g11473.t1
OG0021954		CISGLO_g11554.t1		EPISUC_g16138.t1
OG0021955		CISGLO_g11643.t1, CISGLO_g32454.t1
OG0021956		CISGLO_g11706.t1										NOWFER_g18124.t1
OG0021957		CISGLO_g11708.t1, CISGLO_g11758.t2
OG0021958		CISGLO_g11776.t1, CISGLO_g19820.t1
OG0021959		CISGLO_g11785.t1														POLAME_g30569.t1
OG0021960		CISGLO_g11876.t1													PHAOBE_g1103.t1
OG0021961		CISGLO_g12022.t1, CISGLO_g32495.t1
OG0021962		CISGLO_g12037.t1				GYMROT_g15233.t1
OG0021963		CISGLO_g12063.t1					GYMVIR_g23440.t1
OG0021964		CISGLO_g12102.t1			GERANG_g3028.t1
OG0021965		CISGLO_g12121.t1														POLAME_g14066.t1
OG0021966		CISGLO_g12277.t1, CISGLO_g12278.t1
OG0021967		CISGLO_g12514.t1, CISGLO_g12545.t1
OG0021968		CISGLO_g12719.t1													PHAOBE_g4973.t1
OG0021969		CISGLO_g12794.t1, CISGLO_g12798.t1
OG0021970		CISGLO_g12820.t1														POLAME_g15791.t1
OG0021971		CISGLO_g12890.t1				GYMROT_g10637.t1
OG0021972		CISGLO_g13118.t1												PHAFUN_g11133.t1
OG0021973		CISGLO_g13137.t1																	TACLUR_g12684.t1
OG0021974		CISGLO_g13198.t1, CISGLO_g13200.t1
OG0021975		CISGLO_g13260.t1					GYMVIR_g8521.t1
OG0021976		CISGLO_g13266.t1				GYMROT_g10998.t1
OG0021977		CISGLO_g13349.t1, CISGLO_g13354.t1
OG0021978		CISGLO_g13413.t1				GYMROT_g15591.t1
OG0021979		CISGLO_g13449.t1													PHAOBE_g19115.t1
OG0021980		CISGLO_g13508.t1, CISGLO_g23587.t1
OG0021981		CISGLO_g13544.t1		EPISUC_g12204.t1
OG0021982		CISGLO_g13603.t1												PHAFUN_g7306.t1
OG0021983		CISGLO_g13632.t1				GYMROT_g30024.t1
OG0021984		CISGLO_g13671.t1, CISGLO_g13672.t1
OG0021985		CISGLO_g13702.t1													PHAOBE_g15201.t1
OG0021986		CISGLO_g13837.t1									LYPDUB_g19913.t1
OG0021987		CISGLO_g13940.t1				GYMROT_g11819.t1
OG0021988		CISGLO_g13995.t3, CISGLO_g13996.t1
OG0021989		CISGLO_g14333.t1				GYMROT_g25625.t1
OG0021990		CISGLO_g14353.t1			GERANG_g6854.t1
OG0021991		CISGLO_g14360.t1															STUBEL_g14067.t1
OG0021992		CISGLO_g14473.t1, CISGLO_g14475.t1
OG0021993		CISGLO_g14728.t1		EPISUC_g12808.t1
OG0021994		CISGLO_g14815.t1																			TRIPEN_g14679.t1
OG0021995		CISGLO_g15153.t1				GYMROT_g13099.t1
OG0021996		CISGLO_g15262.t1								LINVUL_g6736.t1
OG0021997		CISGLO_g15323.t2	DEXCAN_g9718.t1
OG0021998		CISGLO_g15491.t1				GYMROT_g13402.t1
OG0021999		CISGLO_g15654.t1						IALM00000022386
OG0022000		CISGLO_g16011.t1													PHAOBE_g20297.t1
OG0022001		CISGLO_g16465.t1				GYMROT_g17834.t1
OG0022002		CISGLO_g16574.t1, CISGLO_g16597.t1
OG0022003		CISGLO_g16749.t1																TACGRO_g13146.t2
OG0022004		CISGLO_g16961.t1																			TRIPEN_g13858.t1
OG0022005		CISGLO_g17013.t1				GYMROT_g16773.t1
OG0022006		CISGLO_g17119.t1, CISGLO_g29775.t1
OG0022007		CISGLO_g17232.t1, CISGLO_g17236.t1
OG0022008		CISGLO_g17277.t1													PHAOBE_g4506.t1
OG0022009		CISGLO_g17355.t1										NOWFER_g26754.t1
OG0022010		CISGLO_g17430.t1																	TACLUR_g4098.t1
OG0022011		CISGLO_g17431.t1																TACGRO_g3355.t1
OG0022012		CISGLO_g17462.t1, CISGLO_g34156.t1
OG0022013		CISGLO_g17523.t1, CISGLO_g17524.t1
OG0022014		CISGLO_g17539.t1														POLAME_g5131.t1
OG0022015		CISGLO_g17543.t1						IALM00000000709
OG0022016		CISGLO_g17576.t1, CISGLO_g17578.t1
OG0022017		CISGLO_g17577.t2, CISGLO_g17579.t2
OG0022018		CISGLO_g17609.t1														POLAME_g28913.t1
OG0022019		CISGLO_g17657.t1, CISGLO_g17661.t1
OG0022020		CISGLO_g17727.t1																	TACLUR_g8708.t1
OG0022021		CISGLO_g17811.t1, CISGLO_g17816.t1
OG0022022		CISGLO_g17823.t1				GYMROT_g26415.t1
OG0022023		CISGLO_g18108.t2				GYMROT_g16614.t1
OG0022024		CISGLO_g18114.t1			GERANG_g20956.t1
OG0022025		CISGLO_g18354.t1			GERANG_g9215.t1
OG0022026		CISGLO_g18360.t1														POLAME_g20629.t1
OG0022027		CISGLO_g18526.t1														POLAME_g31139.t1
OG0022028		CISGLO_g18606.t1, CISGLO_g22697.t1
OG0022029		CISGLO_g18638.t1					GYMVIR_g13186.t1
OG0022030		CISGLO_g18640.t1				GYMROT_g15343.t1
OG0022031		CISGLO_g18747.t1				GYMROT_g15860.t1
OG0022032		CISGLO_g18753.t2																TACGRO_g18028.t1
OG0022033		CISGLO_g19117.t1, CISGLO_g28693.t1
OG0022034		CISGLO_g19901.t1									LYPDUB_g23671.t1
OG0022035		CISGLO_g19906.t1									LYPDUB_g23675.t1
OG0022036		CISGLO_g20030.t1													PHAOBE_g15374.t1
OG0022037		CISGLO_g20127.t1			GERANG_g18811.t1
OG0022038		CISGLO_g20177.t1										NOWFER_g17644.t1
OG0022039		CISGLO_g20534.t1, CISGLO_g20535.t1
OG0022040		CISGLO_g20969.t1											ORMOCH_g6918.t1
OG0022041		CISGLO_g21043.t1, CISGLO_g21044.t1
OG0022042		CISGLO_g21053.t1													PHAOBE_g21616.t1
OG0022043		CISGLO_g21067.t1																TACGRO_g22576.t1
OG0022044		CISGLO_g21214.t1				GYMROT_g24920.t1
OG0022045		CISGLO_g21232.t1																			TRIPEN_g14231.t1
OG0022046		CISGLO_g21331.t1														POLAME_g19269.t1
OG0022047		CISGLO_g21724.t1			GERANG_g18306.t1
OG0022048		CISGLO_g21770.t1													PHAOBE_g18136.t2
OG0022049		CISGLO_g21860.t1				GYMROT_g25239.t1
OG0022050		CISGLO_g21888.t1				GYMROT_g3505.t1
OG0022051		CISGLO_g21917.t1											ORMOCH_g7358.t1
OG0022052		CISGLO_g21996.t1, CISGLO_g22020.t1
OG0022053		CISGLO_g22023.t1																			TRIPEN_g13042.t1
OG0022054		CISGLO_g22205.t1														POLAME_g42711.t1
OG0022055		CISGLO_g22223.t1, CISGLO_g24553.t2
OG0022056		CISGLO_g22234.t1				GYMROT_g8079.t1
OG0022057		CISGLO_g22449.t1				GYMROT_g12182.t1
OG0022058		CISGLO_g22471.t1				GYMROT_g16818.t2
OG0022059		CISGLO_g22524.t1													PHAOBE_g14348.t1
OG0022060		CISGLO_g22594.t1														POLAME_g12522.t1
OG0022061		CISGLO_g22863.t1														POLAME_g18468.t1
OG0022062		CISGLO_g22902.t1													PHAOBE_g9840.t1
OG0022063		CISGLO_g22984.t1									LYPDUB_g5080.t1
OG0022064		CISGLO_g23192.t1				GYMROT_g16714.t1
OG0022065		CISGLO_g23261.t1, CISGLO_g23262.t1
OG0022066		CISGLO_g23343.t1, CISGLO_g23346.t1
OG0022067		CISGLO_g23408.t1				GYMROT_g9350.t1
OG0022068		CISGLO_g23440.t1										NOWFER_g13552.t1
OG0022069		CISGLO_g23451.t1, CISGLO_g27758.t1
OG0022070		CISGLO_g23494.t1														POLAME_g22092.t1
OG0022071		CISGLO_g23558.t1								LINVUL_g8517.t1
OG0022072		CISGLO_g23572.t1																		THESOL_g17600.t1
OG0022073		CISGLO_g23626.t1, CISGLO_g33342.t1
OG0022074		CISGLO_g23668.t1				GYMROT_g26872.t1
OG0022075		CISGLO_g23701.t2																			TRIPEN_g13633.t1
OG0022076		CISGLO_g23780.t1, CISGLO_g34274.t1
OG0022077		CISGLO_g23810.t1									LYPDUB_g4383.t1
OG0022078		CISGLO_g23815.t1, CISGLO_g33426.t1
OG0022079		CISGLO_g23865.t1				GYMROT_g16392.t1
OG0022080		CISGLO_g23984.t1													PHAOBE_g13094.t1
OG0022081		CISGLO_g24091.t1, CISGLO_g24126.t1
OG0022082		CISGLO_g24112.t1				GYMROT_g26774.t1
OG0022083		CISGLO_g24153.t1				GYMROT_g20840.t1
OG0022084		CISGLO_g24292.t1				GYMROT_g11535.t1
OG0022085		CISGLO_g24397.t1												PHAFUN_g20059.t1
OG0022086		CISGLO_g24558.t1, CISGLO_g24564.t1
OG0022087		CISGLO_g24559.t1, CISGLO_g24565.t1
OG0022088		CISGLO_g24667.t1				GYMROT_g28229.t1
OG0022089		CISGLO_g25082.t1, CISGLO_g25095.t1
OG0022090		CISGLO_g25433.t1			GERANG_g16600.t1
OG0022091		CISGLO_g25615.t1															STUBEL_g11552.t1
OG0022092		CISGLO_g25711.t1	DEXCAN_g7900.t1
OG0022093		CISGLO_g25872.t1		EPISUC_g14607.t1
OG0022094		CISGLO_g26057.t1														POLAME_g41138.t1
OG0022095		CISGLO_g26287.t1, CISGLO_g26289.t1
OG0022096		CISGLO_g26438.t1																		THESOL_g10735.t1
OG0022097		CISGLO_g26816.t1, CISGLO_g26819.t1
OG0022098		CISGLO_g26946.t1				GYMROT_g19245.t1
OG0022099		CISGLO_g27015.t1						IALM00000009009
OG0022100		CISGLO_g27078.t1					GYMVIR_g10758.t1
OG0022101		CISGLO_g27264.t1													PHAOBE_g27274.t1
OG0022102		CISGLO_g27409.t1				GYMROT_g19675.t1
OG0022103		CISGLO_g27420.t1			GERANG_g9316.t1
OG0022104		CISGLO_g27600.t1				GYMROT_g13551.t1
OG0022105		CISGLO_g27627.t1									LYPDUB_g2146.t1
OG0022106		CISGLO_g27629.t1, CISGLO_g27630.t1
OG0022107		CISGLO_g27731.t1, CISGLO_g29167.t1
OG0022108		CISGLO_g27814.t1, CISGLO_g27818.t1
OG0022109		CISGLO_g27867.t1								LINVUL_g19901.t1
OG0022110		CISGLO_g27934.t1						IALM00000011549
OG0022111		CISGLO_g27941.t1									LYPDUB_g16941.t1
OG0022112		CISGLO_g28351.t2, CISGLO_g28357.t2
OG0022113		CISGLO_g28382.t1, CISGLO_g28390.t1
OG0022114		CISGLO_g28664.t1, CISGLO_g28669.t1
OG0022115		CISGLO_g28682.t1				GYMROT_g10086.t1
OG0022116		CISGLO_g28789.t1, CISGLO_g29537.t1
OG0022117		CISGLO_g28881.t1															STUBEL_g4178.t1
OG0022118		CISGLO_g28904.t1, CISGLO_g34255.t1
OG0022119		CISGLO_g28918.t1, CISGLO_g28938.t1
OG0022120		CISGLO_g28978.t1, CISGLO_g29599.t1
OG0022121		CISGLO_g28983.t1, CISGLO_g28985.t1
OG0022122		CISGLO_g29048.t1															STUBEL_g14270.t1
OG0022123		CISGLO_g29116.t1							LINTES_g31358.t1
OG0022124		CISGLO_g29215.t2																	TACLUR_g23050.t1
OG0022125		CISGLO_g29232.t1			GERANG_g24338.t1
OG0022126		CISGLO_g29237.t1																	TACLUR_g28580.t1
OG0022127		CISGLO_g29260.t1				GYMROT_g15466.t1
OG0022128		CISGLO_g29285.t1, CISGLO_g29377.t1
OG0022129		CISGLO_g29311.t1, CISGLO_g29317.t1
OG0022130		CISGLO_g29372.t1										NOWFER_g23550.t1
OG0022131		CISGLO_g29487.t1, CISGLO_g29489.t2
OG0022132		CISGLO_g29521.t1, CISGLO_g29525.t1
OG0022133		CISGLO_g29547.t1, CISGLO_g29548.t1
OG0022134		CISGLO_g29773.t1, CISGLO_g32291.t1
OG0022135		CISGLO_g29919.t1					GYMVIR_g24679.t1
OG0022136		CISGLO_g29922.t1				GYMROT_g21791.t1
OG0022137		CISGLO_g30027.t1												PHAFUN_g17946.t1
OG0022138		CISGLO_g30083.t1			GERANG_g15161.t1
OG0022139		CISGLO_g30207.t1								LINVUL_g21147.t1
OG0022140		CISGLO_g30244.t1				GYMROT_g3283.t1
OG0022141		CISGLO_g30247.t1, CISGLO_g30248.t1
OG0022142		CISGLO_g30316.t1																			TRIPEN_g15305.t1
OG0022143		CISGLO_g30544.t1				GYMROT_g22889.t1
OG0022144		CISGLO_g30745.t1				GYMROT_g22719.t1
OG0022145		CISGLO_g30844.t1				GYMROT_g27552.t1
OG0022146		CISGLO_g31040.t1																			TRIPEN_g3092.t1
OG0022147		CISGLO_g31079.t1				GYMROT_g23210.t1
OG0022148		CISGLO_g31110.t1														POLAME_g41466.t1
OG0022149		CISGLO_g31172.t1														POLAME_g43156.t1
OG0022150		CISGLO_g31235.t1, CISGLO_g31236.t1
OG0022151		CISGLO_g31245.t1				GYMROT_g23709.t1
OG0022152		CISGLO_g31520.t1																			TRIPEN_g15671.t1
OG0022153		CISGLO_g31745.t1												PHAFUN_g13481.t1
OG0022154		CISGLO_g31775.t1								LINVUL_g14189.t1
OG0022155		CISGLO_g32088.t1							LINTES_g20861.t1
OG0022156		CISGLO_g32265.t1, CISGLO_g32267.t1
OG0022157		CISGLO_g32363.t1, CISGLO_g32365.t1
OG0022158		CISGLO_g32381.t1, CISGLO_g33469.t1
OG0022159		CISGLO_g32548.t1, CISGLO_g32552.t1
OG0022160		CISGLO_g32585.t1				GYMROT_g27564.t1
OG0022161		CISGLO_g32604.t1																TACGRO_g4459.t1
OG0022162		CISGLO_g32642.t1, CISGLO_g32643.t1
OG0022163		CISGLO_g32703.t1, CISGLO_g32705.t1
OG0022164		CISGLO_g32857.t1, CISGLO_g34358.t1
OG0022165		CISGLO_g32873.t1, CISGLO_g32874.t1
OG0022166		CISGLO_g32926.t1				GYMROT_g22362.t1
OG0022167		CISGLO_g32954.t1				GYMROT_g11239.t1
OG0022168		CISGLO_g32999.t1							LINTES_g17398.t1
OG0022169		CISGLO_g33189.t1								LINVUL_g8012.t1
OG0022170		CISGLO_g33470.t1				GYMROT_g29864.t1
OG0022171		CISGLO_g33558.t1									LYPDUB_g28884.t1
OG0022172		CISGLO_g33674.t1				GYMROT_g27115.t1
OG0022173		CISGLO_g33686.t1, CISGLO_g33693.t1
OG0022174		CISGLO_g33785.t1, CISGLO_g33811.t1
OG0022175		CISGLO_g33936.t1						IALM00000015985
OG0022176		CISGLO_g34015.t1, CISGLO_g34018.t1
OG0022177		CISGLO_g34102.t1													PHAOBE_g5090.t1
OG0022178		CISGLO_g34127.t1														POLAME_g29879.t1
OG0022179		CISGLO_g34128.t1													PHAOBE_g11049.t1
OG0022180		CISGLO_g34131.t1													PHAOBE_g6736.t1
OG0022181		CISGLO_g34211.t1													PHAOBE_g24594.t1
OG0022182		CISGLO_g34214.t2						IALM00000021822
OG0022183		CISGLO_g34254.t1				GYMROT_g26960.t1
OG0022184		CISGLO_g34314.t1, CISGLO_g34320.t1
OG0022185		CISGLO_g34526.t1, CISGLO_g34528.t1
OG0022186		CISGLO_g34531.t1				GYMROT_g26213.t1
OG0022187		CISGLO_g34631.t2				GYMROT_g21837.t2
OG0022188			DEXCAN_g62.t1																TACLUR_g999.t1
OG0022189			DEXCAN_g10613.t1, DEXCAN_g346.t1
OG0022190			DEXCAN_g710.t1			GYMROT_g5958.t2
OG0022191			DEXCAN_g770.t1									NOWFER_g11411.t1
OG0022192			DEXCAN_g797.t1										ORMOCH_g12175.t1
OG0022193			DEXCAN_g880.t1, DEXCAN_g881.t1
OG0022194			DEXCAN_g1184.t1, DEXCAN_g1186.t1
OG0022195			DEXCAN_g1278.t1, DEXCAN_g1280.t1
OG0022196			DEXCAN_g1279.t1, DEXCAN_g1281.t1
OG0022197			DEXCAN_g1428.t1, DEXCAN_g16993.t2
OG0022198			DEXCAN_g1482.t1, DEXCAN_g1484.t1
OG0022199			DEXCAN_g1625.t1												PHAOBE_g13143.t1
OG0022200			DEXCAN_g1733.t1																	THESOL_g17261.t1
OG0022201			DEXCAN_g1737.t1, DEXCAN_g2113.t1
OG0022202			DEXCAN_g10165.t1, DEXCAN_g2107.t1
OG0022203			DEXCAN_g2275.t1							LINVUL_g6292.t1
OG0022204			DEXCAN_g2577.t1, DEXCAN_g2584.t1
OG0022205			DEXCAN_g2921.t1		GERANG_g2173.t1
OG0022206			DEXCAN_g3238.t1														STUBEL_g1938.t1
OG0022207			DEXCAN_g3303.t1																		TRIPEN_g18747.t1
OG0022208			DEXCAN_g3318.t1								LYPDUB_g2198.t1
OG0022209			DEXCAN_g3784.t1			GYMROT_g526.t1
OG0022210			DEXCAN_g3805.t1														STUBEL_g437.t1
OG0022211			DEXCAN_g4950.t1	EPISUC_g14821.t1
OG0022212			DEXCAN_g5041.t1							LINVUL_g18822.t1
OG0022213			DEXCAN_g5542.t1										ORMOCH_g7279.t1
OG0022214			DEXCAN_g5644.t1			GYMROT_g2759.t1
OG0022215			DEXCAN_g18896.t1, DEXCAN_g5649.t1
OG0022216			DEXCAN_g5708.t1				GYMVIR_g17226.t1
OG0022217			DEXCAN_g5752.t1										ORMOCH_g4477.t1
OG0022218			DEXCAN_g5817.t1, DEXCAN_g9853.t2
OG0022219			DEXCAN_g5842.t1, DEXCAN_g9857.t1
OG0022220			DEXCAN_g5869.t1, DEXCAN_g5893.t1
OG0022221			DEXCAN_g5918.t1													POLAME_g20678.t1
OG0022222			DEXCAN_g5967.t1, DEXCAN_g5968.t1
OG0022223			DEXCAN_g5995.t1													POLAME_g19446.t1
OG0022224			DEXCAN_g6012.t1, DEXCAN_g6016.t1
OG0022225			DEXCAN_g6191.t1					IALM00000021143
OG0022226			DEXCAN_g6235.t1					IALM00000021190
OG0022227			DEXCAN_g6255.t1																TACLUR_g20923.t1
OG0022228			DEXCAN_g6318.t1, DEXCAN_g6321.t1
OG0022229			DEXCAN_g6456.t1, DEXCAN_g6457.t1
OG0022230			DEXCAN_g6485.t1													POLAME_g26240.t1
OG0022231			DEXCAN_g6664.t1, DEXCAN_g9114.t1
OG0022232			DEXCAN_g6665.t1, DEXCAN_g9115.t1
OG0022233			DEXCAN_g6677.t1													POLAME_g25978.t1
OG0022234			DEXCAN_g6876.t1, DEXCAN_g6877.t1
OG0022235			DEXCAN_g14650.t1, DEXCAN_g7427.t1
OG0022236			DEXCAN_g14649.t1, DEXCAN_g7428.t1
OG0022237			DEXCAN_g7598.t1, DEXCAN_g7601.t1
OG0022238			DEXCAN_g11564.t1, DEXCAN_g7613.t1
OG0022239			DEXCAN_g11545.t1, DEXCAN_g7620.t1
OG0022240			DEXCAN_g7787.t1							LINVUL_g21146.t1
OG0022241			DEXCAN_g7922.t1												PHAOBE_g25873.t1
OG0022242			DEXCAN_g7980.t1												PHAOBE_g26141.t1
OG0022243			DEXCAN_g8295.t1													POLAME_g10706.t1
OG0022244			DEXCAN_g8375.t1										ORMOCH_g9631.t1
OG0022245			DEXCAN_g8378.t1, DEXCAN_g8380.t1
OG0022246			DEXCAN_g8642.t1, DEXCAN_g8646.t1
OG0022247			DEXCAN_g8775.t1, DEXCAN_g9738.t1
OG0022248			DEXCAN_g8846.t1, DEXCAN_g8847.t1
OG0022249			DEXCAN_g8898.t1, DEXCAN_g8899.t1
OG0022250			DEXCAN_g8966.t1				GYMVIR_g21208.t1
OG0022251			DEXCAN_g9061.t1													POLAME_g11258.t1
OG0022252			DEXCAN_g9633.t1															TACGRO_g12440.t1
OG0022253			DEXCAN_g9662.t1									NOWFER_g8425.t1
OG0022254			DEXCAN_g9822.t1					IALM00000002017
OG0022255			DEXCAN_g9893.t2													POLAME_g18401.t1
OG0022256			DEXCAN_g9985.t1													POLAME_g30757.t1
OG0022257			DEXCAN_g10271.t1															TACGRO_g22237.t1
OG0022258			DEXCAN_g10434.t1, DEXCAN_g10435.t1
OG0022259			DEXCAN_g10446.t1, DEXCAN_g10447.t1
OG0022260			DEXCAN_g10697.t1, DEXCAN_g10699.t1
OG0022261			DEXCAN_g10938.t1														STUBEL_g13350.t1
OG0022262			DEXCAN_g10975.t1														STUBEL_g13321.t1
OG0022263			DEXCAN_g11158.t1															TACGRO_g10055.t1
OG0022264			DEXCAN_g12419.t1, DEXCAN_g13284.t1
OG0022265			DEXCAN_g12792.t1, DEXCAN_g17995.t1
OG0022266			DEXCAN_g12826.t1, DEXCAN_g12828.t1
OG0022267			DEXCAN_g12868.t1		GERANG_g3615.t1
OG0022268			DEXCAN_g12984.t1, DEXCAN_g12992.t1
OG0022269			DEXCAN_g13013.t1							LINVUL_g14410.t1
OG0022270			DEXCAN_g13146.t1					IALM00000002339
OG0022271			DEXCAN_g13196.t1					IALM00000009095
OG0022272			DEXCAN_g13224.t1									NOWFER_g22840.t1
OG0022273			DEXCAN_g13227.t1														STUBEL_g19490.t1
OG0022274			DEXCAN_g13289.t1								LYPDUB_g25674.t1
OG0022275			DEXCAN_g13427.t1, DEXCAN_g13432.t1
OG0022276			DEXCAN_g13431.t1, DEXCAN_g13435.t1
OG0022277			DEXCAN_g13550.t1													POLAME_g36440.t1
OG0022278			DEXCAN_g13608.t1, DEXCAN_g13609.t1
OG0022279			DEXCAN_g13696.t1, DEXCAN_g13702.t1
OG0022280			DEXCAN_g13825.t1						LINTES_g16051.t1
OG0022281			DEXCAN_g13991.t1														STUBEL_g19093.t1
OG0022282			DEXCAN_g14355.t1, DEXCAN_g14356.t1
OG0022283			DEXCAN_g14753.t1, DEXCAN_g14761.t1
OG0022284			DEXCAN_g14939.t1													POLAME_g13811.t1
OG0022285			DEXCAN_g14979.t1, DEXCAN_g14980.t1
OG0022286			DEXCAN_g15950.t1												PHAOBE_g15388.t1
OG0022287			DEXCAN_g16174.t1				GYMVIR_g14926.t1
OG0022288			DEXCAN_g16445.t1													POLAME_g11924.t1
OG0022289			DEXCAN_g16486.t1																TACLUR_g19881.t1
OG0022290			DEXCAN_g16738.t1													POLAME_g32671.t1
OG0022291			DEXCAN_g16808.t1													POLAME_g32598.t1
OG0022292			DEXCAN_g17193.t1												PHAOBE_g18182.t1
OG0022293			DEXCAN_g17345.t1, DEXCAN_g17346.t1
OG0022294			DEXCAN_g17356.t1, DEXCAN_g17357.t1
OG0022295			DEXCAN_g17707.t1, DEXCAN_g17710.t1
OG0022296			DEXCAN_g17784.t1, DEXCAN_g17786.t1
OG0022297			DEXCAN_g17800.t1, DEXCAN_g17801.t1
OG0022298			DEXCAN_g17802.t1, DEXCAN_g17804.t1
OG0022299			DEXCAN_g17806.t1, DEXCAN_g17809.t1
OG0022300			DEXCAN_g18249.t1, DEXCAN_g19027.t1
OG0022301			DEXCAN_g18268.t2												PHAOBE_g19733.t1
OG0022302			DEXCAN_g18391.t1, DEXCAN_g18578.t1
OG0022303				EPISUC_g1135.t1													STUBEL_g5116.t1
OG0022304				EPISUC_g1350.t1, EPISUC_g1357.t1
OG0022305				EPISUC_g1406.t1			GYMVIR_g15604.t1
OG0022306				EPISUC_g1422.t1, EPISUC_g1423.t1
OG0022307				EPISUC_g1436.t1, EPISUC_g1437.t1
OG0022308				EPISUC_g1580.t1, EPISUC_g1581.t1
OG0022309				EPISUC_g1707.t1, EPISUC_g1708.t1
OG0022310				EPISUC_g1806.t1																THESOL_g7890.t1
OG0022311				EPISUC_g16607.t1, EPISUC_g2152.t1
OG0022312				EPISUC_g2194.t1, EPISUC_g2195.t1
OG0022313				EPISUC_g2290.t1, EPISUC_g2292.t1
OG0022314				EPISUC_g2465.t1													STUBEL_g2388.t1
OG0022315				EPISUC_g2657.t1											PHAOBE_g30059.t1
OG0022316				EPISUC_g2835.t1													STUBEL_g1758.t1
OG0022317				EPISUC_g2937.t1, EPISUC_g2938.t1
OG0022318				EPISUC_g3045.t1	GERANG_g1854.t1
OG0022319				EPISUC_g3058.t2		GYMROT_g1453.t1
OG0022320				EPISUC_g3195.t1																THESOL_g1778.t1
OG0022321				EPISUC_g4102.t1									ORMOCH_g3303.t1
OG0022322				EPISUC_g4341.t2				IALM00000030966
OG0022323				EPISUC_g4466.t1																	TRIPEN_g901.t1
OG0022324				EPISUC_g4482.t1	GERANG_g15110.t1
OG0022325				EPISUC_g4549.t1	GERANG_g14892.t1
OG0022326				EPISUC_g4694.t1, EPISUC_g4699.t1
OG0022327				EPISUC_g5322.t1				IALM00000006133
OG0022328				EPISUC_g5460.t1, EPISUC_g5463.t1
OG0022329				EPISUC_g5601.t1								NOWFER_g3700.t1
OG0022330				EPISUC_g5630.t1, EPISUC_g5633.t1
OG0022331				EPISUC_g5661.t1, EPISUC_g5662.t1
OG0022332				EPISUC_g5719.t1			GYMVIR_g3328.t1
OG0022333				EPISUC_g5734.t1, EPISUC_g5741.t1
OG0022334				EPISUC_g5857.t1													STUBEL_g5583.t1
OG0022335				EPISUC_g6479.t1	GERANG_g12359.t1
OG0022336				EPISUC_g6750.t1, EPISUC_g6751.t1
OG0022337				EPISUC_g7033.t1					LINTES_g22006.t1
OG0022338				EPISUC_g7211.t1					LINTES_g22199.t1
OG0022339				EPISUC_g7259.t1									ORMOCH_g4031.t1
OG0022340				EPISUC_g7423.t1									ORMOCH_g5609.t1
OG0022341				EPISUC_g7489.t1					LINTES_g21094.t1
OG0022342				EPISUC_g7939.t1	GERANG_g23574.t1
OG0022343				EPISUC_g7958.t1				IALM00000014430
OG0022344				EPISUC_g8154.t1													STUBEL_g17581.t1
OG0022345				EPISUC_g8327.t1				IALM00000014245
OG0022346				EPISUC_g8328.t2				IALM00000014237
OG0022347				EPISUC_g8331.t1													STUBEL_g17360.t1
OG0022348				EPISUC_g8711.t1, EPISUC_g8999.t1
OG0022349				EPISUC_g8716.t1													STUBEL_g17310.t1
OG0022350				EPISUC_g8755.t1				IALM00000023704
OG0022351				EPISUC_g8759.t1, EPISUC_g8760.t1
OG0022352				EPISUC_g9036.t1	GERANG_g13754.t1
OG0022353				EPISUC_g9118.t1													STUBEL_g17764.t1
OG0022354				EPISUC_g9422.t1, EPISUC_g9507.t2
OG0022355				EPISUC_g9731.t1																THESOL_g7508.t1
OG0022356				EPISUC_g9982.t1				IALM00000018566
OG0022357				EPISUC_g10977.t1, EPISUC_g11012.t1
OG0022358				EPISUC_g11046.t1				IALM00000009979
OG0022359				EPISUC_g11120.t2, EPISUC_g11122.t1
OG0022360				EPISUC_g11318.t1													STUBEL_g15592.t1
OG0022361				EPISUC_g11416.t1													STUBEL_g16045.t1
OG0022362				EPISUC_g11719.t1					LINTES_g7793.t1
OG0022363				EPISUC_g11879.t1, EPISUC_g11884.t1
OG0022364				EPISUC_g11906.t1					LINTES_g4834.t1
OG0022365				EPISUC_g12006.t1, EPISUC_g12014.t1
OG0022366				EPISUC_g12010.t1, EPISUC_g12018.t1
OG0022367				EPISUC_g12152.t1	GERANG_g18464.t1
OG0022368				EPISUC_g12207.t1, EPISUC_g12209.t1
OG0022369				EPISUC_g12282.t1, EPISUC_g12283.t1
OG0022370				EPISUC_g12340.t1	GERANG_g7259.t1
OG0022371				EPISUC_g12721.t1, EPISUC_g12722.t1
OG0022372				EPISUC_g13145.t1													STUBEL_g14194.t1
OG0022373				EPISUC_g13153.t1								NOWFER_g21428.t1
OG0022374				EPISUC_g13564.t1													STUBEL_g9639.t1
OG0022375				EPISUC_g13565.t1				IALM00000011107
OG0022376				EPISUC_g13752.t1													STUBEL_g9831.t1
OG0022377				EPISUC_g13763.t1							LYPDUB_g14486.t1
OG0022378				EPISUC_g13964.t1				IALM00000021449
OG0022379				EPISUC_g14060.t1													STUBEL_g10271.t1
OG0022380				EPISUC_g14094.t1													STUBEL_g10242.t1
OG0022381				EPISUC_g14494.t1				IALM00000020972
OG0022382				EPISUC_g14581.t1												POLAME_g23901.t1
OG0022383				EPISUC_g14585.t1				IALM00000026582
OG0022384				EPISUC_g14656.t2		GYMROT_g14130.t1
OG0022385				EPISUC_g14717.t1													STUBEL_g10590.t1
OG0022386				EPISUC_g14749.t1, EPISUC_g14751.t1
OG0022387				EPISUC_g15249.t1													STUBEL_g11546.t1
OG0022388				EPISUC_g15359.t1													STUBEL_g12357.t1
OG0022389				EPISUC_g15362.t1												POLAME_g24324.t1
OG0022390				EPISUC_g15692.t1													STUBEL_g11960.t1
OG0022391				EPISUC_g15714.t1													STUBEL_g11927.t1
OG0022392				EPISUC_g15974.t1												POLAME_g26397.t1
OG0022393				EPISUC_g16102.t1				IALM00000006777
OG0022394				EPISUC_g16449.t1, EPISUC_g16515.t1
OG0022395				EPISUC_g16552.t1												POLAME_g29177.t1
OG0022396				EPISUC_g16650.t1											PHAOBE_g32288.t1
OG0022397				EPISUC_g16716.t1, EPISUC_g16719.t1
OG0022398				EPISUC_g16746.t1											PHAOBE_g32773.t1
OG0022399				EPISUC_g16948.t1, EPISUC_g16999.t1
OG0022400					GERANG_g6.t1			IALM00000031679
OG0022401					GERANG_g294.t1, GERANG_g304.t1
OG0022402					GERANG_g455.t1												STUBEL_g412.t1
OG0022403					GERANG_g886.t1											POLAME_g8992.t1
OG0022404					GERANG_g986.t1								ORMOCH_g3075.t1
OG0022405					GERANG_g1158.t1											POLAME_g7754.t1
OG0022406					GERANG_g1159.t1		GYMVIR_g16993.t1
OG0022407					GERANG_g1341.t1							NOWFER_g5809.t1
OG0022408					GERANG_g1813.t1							NOWFER_g5140.t1
OG0022409					GERANG_g2126.t1, GERANG_g2127.t1
OG0022410					GERANG_g10458.t1, GERANG_g2183.t1
OG0022411					GERANG_g2329.t1							NOWFER_g2479.t1
OG0022412					GERANG_g21908.t1, GERANG_g2427.t1
OG0022413					GERANG_g2566.t1													TACGRO_g15018.t1
OG0022414					GERANG_g2630.t1		GYMVIR_g3374.t1
OG0022415					GERANG_g2636.t1							NOWFER_g2660.t1
OG0022416					GERANG_g2695.t1											POLAME_g14142.t1
OG0022417					GERANG_g2726.t1, GERANG_g2727.t1
OG0022418					GERANG_g10391.t1, GERANG_g2736.t1
OG0022419					GERANG_g2816.t1, GERANG_g8891.t1
OG0022420					GERANG_g3087.t1													TACGRO_g20738.t1
OG0022421					GERANG_g21645.t1, GERANG_g3381.t1
OG0022422					GERANG_g3580.t1					LINVUL_g8101.t1
OG0022423					GERANG_g24811.t1, GERANG_g3781.t1
OG0022424					GERANG_g21599.t3, GERANG_g4225.t1
OG0022425					GERANG_g4461.t1, GERANG_g4462.t1
OG0022426					GERANG_g24424.t1, GERANG_g4595.t1
OG0022427					GERANG_g4677.t1, GERANG_g4686.t1
OG0022428					GERANG_g4728.t1											POLAME_g2685.t1
OG0022429					GERANG_g4779.t1, GERANG_g4780.t1
OG0022430					GERANG_g5598.t1													TACGRO_g320.t1
OG0022431					GERANG_g5779.t1								ORMOCH_g559.t1
OG0022432					GERANG_g5905.t1	GYMROT_g7125.t1
OG0022433					GERANG_g6237.t1													TACGRO_g9350.t1
OG0022434					GERANG_g6500.t1, GERANG_g6503.t1
OG0022435					GERANG_g6985.t1, GERANG_g6987.t1
OG0022436					GERANG_g7152.t1	GYMROT_g11879.t1
OG0022437					GERANG_g7510.t1							NOWFER_g20539.t2
OG0022438					GERANG_g7621.t1, GERANG_g8480.t1
OG0022439					GERANG_g7651.t1, GERANG_g7652.t1
OG0022440					GERANG_g7699.t1										PHAOBE_g11275.t1
OG0022441					GERANG_g7815.t1											POLAME_g15058.t1
OG0022442					GERANG_g7847.t1, GERANG_g9622.t1
OG0022443					GERANG_g18667.t1, GERANG_g8021.t1
OG0022444					GERANG_g8211.t1				LINTES_g22495.t1
OG0022445					GERANG_g8326.t1													TACGRO_g4032.t1
OG0022446					GERANG_g14660.t1, GERANG_g8482.t1
OG0022447					GERANG_g9224.t1, GERANG_g9336.t1
OG0022448					GERANG_g9297.t1, GERANG_g9301.t1
OG0022449					GERANG_g9572.t1, GERANG_g9760.t1
OG0022450					GERANG_g14602.t1, GERANG_g9585.t1
OG0022451					GERANG_g10089.t1, GERANG_g10198.t1
OG0022452					GERANG_g10114.t2													TACGRO_g24538.t1
OG0022453					GERANG_g10187.t1, GERANG_g10272.t1
OG0022454					GERANG_g10280.t1, GERANG_g10281.t1
OG0022455					GERANG_g10283.t1						LYPDUB_g26939.t1
OG0022456					GERANG_g10446.t1, GERANG_g22071.t1
OG0022457					GERANG_g10472.t1				LINTES_g8958.t1
OG0022458					GERANG_g10538.t1, GERANG_g10540.t1
OG0022459					GERANG_g10765.t1														TACLUR_g21209.t1
OG0022460					GERANG_g11605.t1				LINTES_g21096.t1
OG0022461					GERANG_g11907.t1, GERANG_g11913.t1
OG0022462					GERANG_g12209.t1, GERANG_g12212.t1
OG0022463					GERANG_g12661.t1											POLAME_g16713.t1
OG0022464					GERANG_g13197.t1											POLAME_g31974.t1
OG0022465					GERANG_g13277.t1, GERANG_g22997.t1
OG0022466					GERANG_g13558.t1											POLAME_g33285.t1
OG0022467					GERANG_g13695.t1										PHAOBE_g19780.t1
OG0022468					GERANG_g13870.t1											POLAME_g32433.t1
OG0022469					GERANG_g13935.t1	GYMROT_g17907.t1
OG0022470					GERANG_g13987.t1, GERANG_g14004.t1
OG0022471					GERANG_g14032.t1, GERANG_g14060.t1
OG0022472					GERANG_g14050.t1, GERANG_g14078.t1
OG0022473					GERANG_g14220.t1														TACLUR_g1723.t1
OG0022474					GERANG_g14269.t2															THESOL_g2592.t1
OG0022475					GERANG_g14351.t1, GERANG_g14352.t1
OG0022476					GERANG_g14779.t2			IALM00000004958
OG0022477					GERANG_g14831.t1, GERANG_g14832.t1
OG0022478					GERANG_g15012.t1									PHAFUN_g17427.t1
OG0022479					GERANG_g15222.t1						LYPDUB_g20337.t1
OG0022480					GERANG_g15313.t1, GERANG_g15314.t1
OG0022481					GERANG_g15517.t1, GERANG_g15521.t2
OG0022482					GERANG_g16119.t1, GERANG_g16120.t1
OG0022483					GERANG_g16347.t1														TACLUR_g23909.t1
OG0022484					GERANG_g16365.t1, GERANG_g16366.t1
OG0022485					GERANG_g16690.t1, GERANG_g16691.t1
OG0022486					GERANG_g16908.t1, GERANG_g16910.t1
OG0022487					GERANG_g16909.t1, GERANG_g16911.t1
OG0022488					GERANG_g16915.t1		GYMVIR_g6502.t1
OG0022489					GERANG_g17133.t1						LYPDUB_g18872.t1
OG0022490					GERANG_g17218.t1, GERANG_g17221.t1
OG0022491					GERANG_g17345.t1, GERANG_g17346.t1
OG0022492					GERANG_g17505.t1						LYPDUB_g6261.t1
OG0022493					GERANG_g17608.t1, GERANG_g17609.t1
OG0022494					GERANG_g17879.t1, GERANG_g17880.t1
OG0022495					GERANG_g17911.t1			IALM00000031059
OG0022496					GERANG_g17934.t1, GERANG_g20078.t1
OG0022497					GERANG_g17987.t1			IALM00000016517
OG0022498					GERANG_g18164.t1											POLAME_g13191.t3
OG0022499					GERANG_g18292.t1, GERANG_g24249.t1
OG0022500					GERANG_g18334.t1, GERANG_g18337.t1
OG0022501					GERANG_g18364.t1													TACGRO_g31072.t2
OG0022502					GERANG_g18375.t1											POLAME_g20261.t1
OG0022503					GERANG_g18491.t1		GYMVIR_g3517.t1
OG0022504					GERANG_g18508.t1											POLAME_g20738.t1
OG0022505					GERANG_g18807.t1, GERANG_g18809.t1
OG0022506					GERANG_g18808.t1, GERANG_g18810.t1
OG0022507					GERANG_g18993.t1	GYMROT_g24776.t1
OG0022508					GERANG_g19019.t1										PHAOBE_g14102.t1
OG0022509					GERANG_g19178.t1													TACGRO_g22010.t1
OG0022510					GERANG_g19392.t1, GERANG_g19403.t1
OG0022511					GERANG_g19486.t1													TACGRO_g33078.t1
OG0022512					GERANG_g19972.t1								ORMOCH_g11702.t1
OG0022513					GERANG_g20057.t1												STUBEL_g10080.t1
OG0022514					GERANG_g20624.t1		GYMVIR_g8507.t1
OG0022515					GERANG_g20938.t1										PHAOBE_g23759.t1
OG0022516					GERANG_g21044.t1, GERANG_g24099.t1
OG0022517					GERANG_g21045.t1, GERANG_g24100.t1
OG0022518					GERANG_g21156.t1											POLAME_g44093.t1
OG0022519					GERANG_g21162.t1											POLAME_g2834.t2
OG0022520					GERANG_g21329.t1											POLAME_g27175.t1
OG0022521					GERANG_g21530.t1, GERANG_g25037.t1
OG0022522					GERANG_g21861.t1	GYMROT_g23286.t1
OG0022523					GERANG_g21924.t1													TACGRO_g22251.t1
OG0022524					GERANG_g21945.t1							NOWFER_g25820.t1
OG0022525					GERANG_g21969.t1			IALM00000014187
OG0022526					GERANG_g22815.t1, GERANG_g22820.t1
OG0022527					GERANG_g23081.t1, GERANG_g23082.t1
OG0022528					GERANG_g23364.t1, GERANG_g23368.t1
OG0022529					GERANG_g23773.t1								ORMOCH_g13802.t1
OG0022530					GERANG_g23954.t1, GERANG_g23956.t1
OG0022531					GERANG_g24069.t1, GERANG_g24252.t1
OG0022532					GERANG_g24118.t1											POLAME_g31538.t1
OG0022533					GERANG_g24417.t1, GERANG_g24447.t1
OG0022534					GERANG_g24434.t1					LINVUL_g2698.t1
OG0022535						GYMROT_g114.t1, GYMROT_g115.t1
OG0022536						GYMROT_g209.t1, GYMROT_g30314.t1
OG0022537						GYMROT_g267.t1															TRIPEN_g21987.t1
OG0022538						GYMROT_g270.t1												TACGRO_g327.t1
OG0022539						GYMROT_g354.t1												TACGRO_g9001.t1
OG0022540						GYMROT_g722.t1									PHAOBE_g1852.t1
OG0022541						GYMROT_g824.t1												TACGRO_g8443.t1
OG0022542						GYMROT_g1189.t1, GYMROT_g26544.t1
OG0022543						GYMROT_g1560.t1									PHAOBE_g2410.t1
OG0022544						GYMROT_g1701.t1				LINVUL_g5900.t1
OG0022545						GYMROT_g1932.t1															TRIPEN_g3776.t1
OG0022546						GYMROT_g2058.t1, GYMROT_g2059.t1
OG0022547						GYMROT_g2216.t1												TACGRO_g7890.t1
OG0022548						GYMROT_g19883.t1, GYMROT_g2249.t1
OG0022549						GYMROT_g2432.t1, GYMROT_g2434.t1
OG0022550						GYMROT_g11983.t1, GYMROT_g2486.t1
OG0022551						GYMROT_g2501.t1										POLAME_g6871.t1
OG0022552						GYMROT_g2516.t1													TACLUR_g11728.t1
OG0022553						GYMROT_g15938.t1, GYMROT_g2970.t1
OG0022554						GYMROT_g16093.t1, GYMROT_g3181.t2
OG0022555						GYMROT_g3639.t1										POLAME_g29947.t1
OG0022556						GYMROT_g27680.t1, GYMROT_g3654.t1
OG0022557						GYMROT_g11510.t1, GYMROT_g3778.t1
OG0022558						GYMROT_g3807.t1										POLAME_g2313.t1
OG0022559						GYMROT_g3809.t1, GYMROT_g3821.t1
OG0022560						GYMROT_g3880.t1		IALM00000000658
OG0022561						GYMROT_g3885.t1			LINTES_g16592.t1
OG0022562						GYMROT_g3903.t1, GYMROT_g3904.t1
OG0022563						GYMROT_g3911.t1, GYMROT_g3912.t1
OG0022564						GYMROT_g4011.t1, GYMROT_g4016.t1
OG0022565						GYMROT_g4012.t1, GYMROT_g4015.t1
OG0022566						GYMROT_g4028.t1, GYMROT_g4034.t1
OG0022567						GYMROT_g4029.t1, GYMROT_g4033.t1
OG0022568						GYMROT_g26711.t1, GYMROT_g4048.t1
OG0022569						GYMROT_g4125.t1, GYMROT_g4126.t1
OG0022570						GYMROT_g12157.t1, GYMROT_g4251.t1
OG0022571						GYMROT_g4699.t1, GYMROT_g4811.t1
OG0022572						GYMROT_g4765.t1, GYMROT_g4767.t1
OG0022573						GYMROT_g19697.t2, GYMROT_g4815.t1
OG0022574						GYMROT_g5013.t1, GYMROT_g5014.t1
OG0022575						GYMROT_g21975.t1, GYMROT_g5015.t1
OG0022576						GYMROT_g5186.t1															TRIPEN_g20722.t1
OG0022577						GYMROT_g5199.t1, GYMROT_g5200.t1
OG0022578						GYMROT_g27179.t1, GYMROT_g5273.t1
OG0022579						GYMROT_g5567.t1, GYMROT_g5572.t1
OG0022580						GYMROT_g5682.t1, GYMROT_g5683.t1
OG0022581						GYMROT_g5701.t1										POLAME_g34004.t1
OG0022582						GYMROT_g20826.t1, GYMROT_g5770.t1
OG0022583						GYMROT_g23519.t1, GYMROT_g6238.t1
OG0022584						GYMROT_g6762.t1, GYMROT_g9871.t1
OG0022585						GYMROT_g7033.t1, GYMROT_g7047.t1
OG0022586						GYMROT_g7634.t1													TACLUR_g8044.t1
OG0022587						GYMROT_g7998.t1															TRIPEN_g16220.t1
OG0022588						GYMROT_g8103.t1		IALM00000017533
OG0022589						GYMROT_g8174.t1	GYMVIR_g21542.t1
OG0022590						GYMROT_g8282.t1															TRIPEN_g437.t1
OG0022591						GYMROT_g8463.t1, GYMROT_g8464.t1
OG0022592						GYMROT_g8634.t1, GYMROT_g8656.t1
OG0022593						GYMROT_g8635.t1, GYMROT_g8657.t1
OG0022594						GYMROT_g8699.t1													TACLUR_g8653.t1
OG0022595						GYMROT_g8700.t1													TACLUR_g11735.t1
OG0022596						GYMROT_g8879.t1, GYMROT_g8880.t1
OG0022597						GYMROT_g9140.t1, GYMROT_g9145.t1
OG0022598						GYMROT_g9182.t1										POLAME_g38181.t1
OG0022599						GYMROT_g9453.t1, GYMROT_g9458.t1
OG0022600						GYMROT_g20558.t1, GYMROT_g9543.t1
OG0022601						GYMROT_g9614.t2, GYMROT_g9616.t2
OG0022602						GYMROT_g9806.t1												TACGRO_g31916.t1
OG0022603						GYMROT_g9853.t1, GYMROT_g9854.t1
OG0022604						GYMROT_g9880.t1									PHAOBE_g33155.t1
OG0022605						GYMROT_g10155.t1									PHAOBE_g5511.t1
OG0022606						GYMROT_g10482.t1, GYMROT_g10483.t1
OG0022607						GYMROT_g10553.t2													TACLUR_g4119.t1
OG0022608						GYMROT_g10583.t2, GYMROT_g26990.t1
OG0022609						GYMROT_g10632.t1, GYMROT_g10634.t1
OG0022610						GYMROT_g10668.t1, GYMROT_g21073.t1
OG0022611						GYMROT_g10709.t1, GYMROT_g10715.t1
OG0022612						GYMROT_g10755.t1									PHAOBE_g18325.t1
OG0022613						GYMROT_g10890.t1, GYMROT_g20207.t1
OG0022614						GYMROT_g11082.t1, GYMROT_g11099.t2
OG0022615						GYMROT_g11450.t1				LINVUL_g2081.t1
OG0022616						GYMROT_g11880.t1										POLAME_g15518.t1
OG0022617						GYMROT_g11882.t1										POLAME_g20808.t1
OG0022618						GYMROT_g11915.t1, GYMROT_g28607.t1
OG0022619						GYMROT_g11980.t1			LINTES_g3093.t1
OG0022620						GYMROT_g12108.t1		IALM00000023084
OG0022621						GYMROT_g12542.t1									PHAOBE_g3674.t1
OG0022622						GYMROT_g12722.t1												TACGRO_g10382.t1
OG0022623						GYMROT_g13197.t1															TRIPEN_g3818.t1
OG0022624						GYMROT_g13279.t1										POLAME_g18032.t1
OG0022625						GYMROT_g13365.t1															TRIPEN_g4147.t1
OG0022626						GYMROT_g13609.t1											STUBEL_g5308.t1
OG0022627						GYMROT_g13709.t2															TRIPEN_g3618.t1
OG0022628						GYMROT_g14131.t1									PHAOBE_g13839.t1
OG0022629						GYMROT_g14144.t1		IALM00000006669
OG0022630						GYMROT_g14335.t1, GYMROT_g14336.t1
OG0022631						GYMROT_g14444.t1, GYMROT_g14446.t1
OG0022632						GYMROT_g14681.t1										POLAME_g33670.t1
OG0022633						GYMROT_g14738.t1, GYMROT_g14741.t1
OG0022634						GYMROT_g15331.t1, GYMROT_g15358.t1
OG0022635						GYMROT_g15352.t1, GYMROT_g15362.t1
OG0022636						GYMROT_g15646.t1															TRIPEN_g19831.t1
OG0022637						GYMROT_g15903.t1									PHAOBE_g12979.t1
OG0022638						GYMROT_g16104.t1, GYMROT_g26147.t1
OG0022639						GYMROT_g16299.t1, GYMROT_g25576.t1
OG0022640						GYMROT_g16328.t1, GYMROT_g30176.t1
OG0022641						GYMROT_g16355.t2, GYMROT_g16799.t1
OG0022642						GYMROT_g16717.t1		IALM00000001059
OG0022643						GYMROT_g16915.t1, GYMROT_g30303.t1
OG0022644						GYMROT_g17149.t2				LINVUL_g12705.t1
OG0022645						GYMROT_g17537.t1, GYMROT_g17541.t1
OG0022646						GYMROT_g17583.t1, GYMROT_g20126.t1
OG0022647						GYMROT_g17959.t1			LINTES_g32181.t1
OG0022648						GYMROT_g18260.t1										POLAME_g38220.t1
OG0022649						GYMROT_g18487.t1					LYPDUB_g20736.t1
OG0022650						GYMROT_g18829.t1										POLAME_g35644.t1
OG0022651						GYMROT_g18871.t1			LINTES_g26990.t1
OG0022652						GYMROT_g19040.t1									PHAOBE_g26719.t1
OG0022653						GYMROT_g19246.t1									PHAOBE_g26975.t1
OG0022654						GYMROT_g19345.t1					LYPDUB_g21382.t1
OG0022655						GYMROT_g19551.t1, GYMROT_g19555.t1
OG0022656						GYMROT_g19580.t1, GYMROT_g23583.t1
OG0022657						GYMROT_g19696.t1									PHAOBE_g3246.t1
OG0022658						GYMROT_g20090.t1, GYMROT_g20091.t1
OG0022659						GYMROT_g20125.t1, GYMROT_g26279.t1
OG0022660						GYMROT_g20235.t3						NOWFER_g24457.t1
OG0022661						GYMROT_g20314.t1, GYMROT_g20316.t1
OG0022662						GYMROT_g20342.t1										POLAME_g38406.t1
OG0022663						GYMROT_g20557.t1	GYMVIR_g21500.t1
OG0022664						GYMROT_g20717.t1, GYMROT_g20719.t1
OG0022665						GYMROT_g20782.t1, GYMROT_g20800.t1
OG0022666						GYMROT_g20789.t1, GYMROT_g20807.t1
OG0022667						GYMROT_g20799.t1						NOWFER_g23686.t1
OG0022668						GYMROT_g20834.t1, GYMROT_g26706.t1
OG0022669						GYMROT_g20874.t1, GYMROT_g20876.t1
OG0022670						GYMROT_g21121.t1			LINTES_g31773.t1
OG0022671						GYMROT_g21275.t1, GYMROT_g29707.t1
OG0022672						GYMROT_g21348.t1										POLAME_g38561.t1
OG0022673						GYMROT_g21661.t2										POLAME_g13598.t1
OG0022674						GYMROT_g21713.t1, GYMROT_g30053.t1
OG0022675						GYMROT_g21767.t1										POLAME_g13829.t1
OG0022676						GYMROT_g21900.t1										POLAME_g39675.t1
OG0022677						GYMROT_g21940.t2, GYMROT_g21942.t1
OG0022678						GYMROT_g21962.t1											STUBEL_g16937.t1
OG0022679						GYMROT_g21979.t1, GYMROT_g22223.t1
OG0022680						GYMROT_g22226.t1, GYMROT_g22228.t1
OG0022681						GYMROT_g22258.t2													TACLUR_g30087.t1
OG0022682						GYMROT_g22304.t1, GYMROT_g22306.t1
OG0022683						GYMROT_g22510.t1									PHAOBE_g30297.t1
OG0022684						GYMROT_g22550.t1															TRIPEN_g15119.t1
OG0022685						GYMROT_g22713.t1												TACGRO_g28723.t1
OG0022686						GYMROT_g22806.t1								PHAFUN_g11921.t1
OG0022687						GYMROT_g22974.t1, GYMROT_g22978.t1
OG0022688						GYMROT_g23920.t1										POLAME_g35336.t1
OG0022689						GYMROT_g24228.t1										POLAME_g43328.t1
OG0022690						GYMROT_g24417.t1															TRIPEN_g17468.t1
OG0022691						GYMROT_g24529.t1	GYMVIR_g16902.t1
OG0022692						GYMROT_g24813.t1															TRIPEN_g6748.t1
OG0022693						GYMROT_g24998.t1, GYMROT_g25001.t1
OG0022694						GYMROT_g25509.t1				LINVUL_g8203.t1
OG0022695						GYMROT_g25603.t1, GYMROT_g25626.t1
OG0022696						GYMROT_g25621.t1										POLAME_g5177.t1
OG0022697						GYMROT_g25640.t1, GYMROT_g25654.t1
OG0022698						GYMROT_g25655.t1, GYMROT_g25656.t1
OG0022699						GYMROT_g25753.t1				LINVUL_g22311.t1
OG0022700						GYMROT_g25861.t2, GYMROT_g25867.t1
OG0022701						GYMROT_g25869.t1										POLAME_g18015.t1
OG0022702						GYMROT_g26202.t1										POLAME_g23661.t1
OG0022703						GYMROT_g26214.t1										POLAME_g4414.t1
OG0022704						GYMROT_g26483.t1		IALM00000004389
OG0022705						GYMROT_g26530.t1, GYMROT_g26531.t1
OG0022706						GYMROT_g26553.t1, GYMROT_g26565.t1
OG0022707						GYMROT_g26590.t1										POLAME_g28748.t1
OG0022708						GYMROT_g26843.t1													TACLUR_g13070.t1
OG0022709						GYMROT_g26914.t1, GYMROT_g26929.t1
OG0022710						GYMROT_g26921.t1									PHAOBE_g23455.t1
OG0022711						GYMROT_g28024.t1														THESOL_g7293.t1
OG0022712						GYMROT_g28046.t1, GYMROT_g28071.t1
OG0022713						GYMROT_g28156.t1												TACGRO_g25303.t1
OG0022714						GYMROT_g29168.t1, GYMROT_g29169.t1
OG0022715						GYMROT_g29411.t1							ORMOCH_g12242.t1
OG0022716						GYMROT_g29536.t1, GYMROT_g29537.t1
OG0022717						GYMROT_g29628.t1		IALM00000020751
OG0022718						GYMROT_g29630.t1	GYMVIR_g21851.t1
OG0022719						GYMROT_g30002.t1	GYMVIR_g1366.t1
OG0022720						GYMROT_g30020.t1, GYMROT_g30021.t1
OG0022721						GYMROT_g30023.t1												TACGRO_g18663.t1
OG0022722						GYMROT_g30094.t1										POLAME_g21684.t1
OG0022723						GYMROT_g30319.t1									PHAOBE_g28325.t1
OG0022724						GYMROT_g30327.t1, GYMROT_g30333.t1
OG0022725						GYMROT_g30459.t1, GYMROT_g30462.t1
OG0022726						GYMROT_g30501.t1, GYMROT_g30505.t1
OG0022727						GYMROT_g30547.t1												TACGRO_g23423.t1
OG0022728							GYMVIR_g22922.t1, GYMVIR_g26.t1
OG0022729							GYMVIR_g1942.t1, GYMVIR_g43.t1
OG0022730							GYMVIR_g58.t1				LYPDUB_g21161.t1
OG0022731							GYMVIR_g101.t1, GYMVIR_g107.t1
OG0022732							GYMVIR_g245.t1								PHAOBE_g33017.t1
OG0022733							GYMVIR_g545.t1				LYPDUB_g9151.t1
OG0022734							GYMVIR_g574.t1, GYMVIR_g6347.t1
OG0022735							GYMVIR_g665.t1									POLAME_g17084.t1
OG0022736							GYMVIR_g897.t1								PHAOBE_g3754.t1
OG0022737							GYMVIR_g1037.t1									POLAME_g9415.t1
OG0022738							GYMVIR_g17330.t1, GYMVIR_g2051.t1
OG0022739							GYMVIR_g2299.t1					NOWFER_g3693.t1
OG0022740							GYMVIR_g22460.t1, GYMVIR_g2413.t2
OG0022741							GYMVIR_g2478.t1, GYMVIR_g2484.t1
OG0022742							GYMVIR_g2519.t2, GYMVIR_g2528.t1
OG0022743							GYMVIR_g22921.t1, GYMVIR_g2690.t1
OG0022744							GYMVIR_g2807.t2		LINTES_g17100.t1
OG0022745							GYMVIR_g13931.t2, GYMVIR_g2927.t2
OG0022746							GYMVIR_g3262.t1, GYMVIR_g3263.t1
OG0022747							GYMVIR_g13604.t1, GYMVIR_g3525.t2
OG0022748							GYMVIR_g3542.t1				LYPDUB_g11882.t1
OG0022749							GYMVIR_g4004.t1, GYMVIR_g4005.t1
OG0022750							GYMVIR_g4129.t1				LYPDUB_g2440.t1
OG0022751							GYMVIR_g4288.t1		LINTES_g1735.t1
OG0022752							GYMVIR_g5102.t1, GYMVIR_g7796.t1
OG0022753							GYMVIR_g5232.t1								PHAOBE_g9881.t1
OG0022754							GYMVIR_g5365.t1, GYMVIR_g5366.t1
OG0022755							GYMVIR_g5438.t1						ORMOCH_g3305.t1
OG0022756							GYMVIR_g5613.t1		LINTES_g7435.t1
OG0022757							GYMVIR_g5898.t1	IALM00000011446
OG0022758							GYMVIR_g6146.t1, GYMVIR_g6680.t1
OG0022759							GYMVIR_g6269.t1, GYMVIR_g8783.t1
OG0022760							GYMVIR_g6480.t1						ORMOCH_g7740.t1
OG0022761							GYMVIR_g6544.t1		LINTES_g26797.t1
OG0022762							GYMVIR_g6725.t1, GYMVIR_g6726.t1
OG0022763							GYMVIR_g7143.t1, GYMVIR_g7146.t1
OG0022764							GYMVIR_g7208.t1, GYMVIR_g7209.t2
OG0022765							GYMVIR_g7257.t1, GYMVIR_g7258.t1
OG0022766							GYMVIR_g7315.t1, GYMVIR_g8106.t1
OG0022767							GYMVIR_g13407.t1, GYMVIR_g7388.t2
OG0022768							GYMVIR_g7497.t1									POLAME_g297.t1
OG0022769							GYMVIR_g7523.t1, GYMVIR_g7774.t1
OG0022770							GYMVIR_g7856.t1				LYPDUB_g24966.t1
OG0022771							GYMVIR_g12949.t1, GYMVIR_g7959.t1
OG0022772							GYMVIR_g8085.t1, GYMVIR_g8151.t1
OG0022773							GYMVIR_g8102.t1														TRIPEN_g6879.t1
OG0022774							GYMVIR_g8330.t1, GYMVIR_g8333.t1
OG0022775							GYMVIR_g8470.t1, GYMVIR_g8474.t1
OG0022776							GYMVIR_g8471.t1, GYMVIR_g8475.t1
OG0022777							GYMVIR_g8480.t1									POLAME_g44529.t1
OG0022778							GYMVIR_g8629.t1									POLAME_g39405.t1
OG0022779							GYMVIR_g8710.t1, GYMVIR_g8728.t1
OG0022780							GYMVIR_g8784.t1, GYMVIR_g8785.t1
OG0022781							GYMVIR_g13932.t1, GYMVIR_g8808.t1
OG0022782							GYMVIR_g8897.t1, GYMVIR_g8912.t1
OG0022783							GYMVIR_g8917.t1				LYPDUB_g12991.t1
OG0022784							GYMVIR_g8956.t1					NOWFER_g13252.t1
OG0022785							GYMVIR_g12886.t1, GYMVIR_g9033.t1
OG0022786							GYMVIR_g9353.t1									POLAME_g39513.t1
OG0022787							GYMVIR_g9885.t1												TACLUR_g26025.t1
OG0022788							GYMVIR_g10193.t1, GYMVIR_g10194.t1
OG0022789							GYMVIR_g11267.t1									POLAME_g224.t1
OG0022790							GYMVIR_g12401.t1, GYMVIR_g24003.t1
OG0022791							GYMVIR_g12441.t1									POLAME_g38733.t1
OG0022792							GYMVIR_g12673.t1					NOWFER_g1218.t1
OG0022793							GYMVIR_g12727.t1, GYMVIR_g12729.t1
OG0022794							GYMVIR_g12948.t1									POLAME_g22050.t1
OG0022795							GYMVIR_g12992.t2											TACGRO_g15165.t1
OG0022796							GYMVIR_g13049.t1											TACGRO_g25532.t1
OG0022797							GYMVIR_g13050.t1											TACGRO_g24201.t1
OG0022798							GYMVIR_g13141.t1, GYMVIR_g13142.t1
OG0022799							GYMVIR_g13356.t1												TACLUR_g9848.t1
OG0022800							GYMVIR_g13505.t1									POLAME_g38347.t1
OG0022801							GYMVIR_g13578.t1, GYMVIR_g13590.t1
OG0022802							GYMVIR_g13712.t1, GYMVIR_g18029.t1
OG0022803							GYMVIR_g13920.t2, GYMVIR_g17755.t1
OG0022804							GYMVIR_g14139.t1, GYMVIR_g22390.t1
OG0022805							GYMVIR_g14237.t1									POLAME_g32732.t1
OG0022806							GYMVIR_g14327.t1, GYMVIR_g14337.t1
OG0022807							GYMVIR_g14849.t1			LINVUL_g12056.t1
OG0022808							GYMVIR_g14997.t1					NOWFER_g10274.t1
OG0022809							GYMVIR_g15471.t1									POLAME_g34037.t1
OG0022810							GYMVIR_g15914.t1						ORMOCH_g4122.t1
OG0022811							GYMVIR_g15920.t1, GYMVIR_g15921.t1
OG0022812							GYMVIR_g16507.t1, GYMVIR_g18955.t1
OG0022813							GYMVIR_g16602.t1							PHAFUN_g14223.t1
OG0022814							GYMVIR_g16631.t1, GYMVIR_g16712.t1
OG0022815							GYMVIR_g16728.t1, GYMVIR_g16729.t1
OG0022816							GYMVIR_g16730.t1, GYMVIR_g16731.t1
OG0022817							GYMVIR_g16767.t1, GYMVIR_g16768.t1
OG0022818							GYMVIR_g16812.t1		LINTES_g28868.t1
OG0022819							GYMVIR_g16824.t1				LYPDUB_g14130.t1
OG0022820							GYMVIR_g17230.t1												TACLUR_g31240.t1
OG0022821							GYMVIR_g17253.t1								PHAOBE_g131.t1
OG0022822							GYMVIR_g17266.t1							PHAFUN_g14486.t1
OG0022823							GYMVIR_g17273.t1, GYMVIR_g17276.t1
OG0022824							GYMVIR_g17325.t1									POLAME_g21140.t1
OG0022825							GYMVIR_g17406.t1, GYMVIR_g21900.t1
OG0022826							GYMVIR_g17452.t1, GYMVIR_g17453.t1
OG0022827							GYMVIR_g17542.t1									POLAME_g21460.t1
OG0022828							GYMVIR_g17654.t1, GYMVIR_g24495.t1
OG0022829							GYMVIR_g17781.t1, GYMVIR_g17785.t1
OG0022830							GYMVIR_g17858.t1												TACLUR_g22706.t1
OG0022831							GYMVIR_g17911.t1, GYMVIR_g22582.t2
OG0022832							GYMVIR_g18095.t1, GYMVIR_g22497.t1
OG0022833							GYMVIR_g18157.t1								PHAOBE_g6782.t1
OG0022834							GYMVIR_g18358.t1, GYMVIR_g18362.t1
OG0022835							GYMVIR_g18418.t1, GYMVIR_g18420.t1
OG0022836							GYMVIR_g18471.t2, GYMVIR_g18472.t1
OG0022837							GYMVIR_g18591.t1					NOWFER_g2040.t1
OG0022838							GYMVIR_g18717.t1								PHAOBE_g10291.t1
OG0022839							GYMVIR_g18770.t1											TACGRO_g14299.t1
OG0022840							GYMVIR_g18987.t1, GYMVIR_g18988.t1
OG0022841							GYMVIR_g19212.t1												TACLUR_g176.t1
OG0022842							GYMVIR_g19235.t1												TACLUR_g29638.t3
OG0022843							GYMVIR_g19279.t1, GYMVIR_g19280.t1
OG0022844							GYMVIR_g19373.t1		LINTES_g19452.t1
OG0022845							GYMVIR_g19523.t1				LYPDUB_g28381.t1
OG0022846							GYMVIR_g19732.t1									POLAME_g42160.t1
OG0022847							GYMVIR_g19761.t1														TRIPEN_g2988.t1
OG0022848							GYMVIR_g19769.t1					NOWFER_g25976.t1
OG0022849							GYMVIR_g19976.t1					NOWFER_g25612.t1
OG0022850							GYMVIR_g20053.t1, GYMVIR_g20054.t1
OG0022851							GYMVIR_g21428.t1									POLAME_g7738.t1
OG0022852							GYMVIR_g21569.t2, GYMVIR_g21570.t1
OG0022853							GYMVIR_g21575.t1			LINVUL_g641.t1
OG0022854							GYMVIR_g21757.t1, GYMVIR_g21805.t1
OG0022855							GYMVIR_g21788.t1	IALM00000010016
OG0022856							GYMVIR_g22005.t1, GYMVIR_g22007.t1
OG0022857							GYMVIR_g22103.t1								PHAOBE_g14567.t1
OG0022858							GYMVIR_g22507.t1												TACLUR_g29103.t1
OG0022859							GYMVIR_g22560.t2									POLAME_g14891.t2
OG0022860							GYMVIR_g22638.t1													THESOL_g17684.t1
OG0022861							GYMVIR_g22776.t2										STUBEL_g15398.t1
OG0022862							GYMVIR_g22906.t1								PHAOBE_g28203.t1
OG0022863							GYMVIR_g23435.t1									POLAME_g16276.t1
OG0022864							GYMVIR_g23611.t1, GYMVIR_g23613.t1
OG0022865							GYMVIR_g23616.t1			LINVUL_g13392.t1
OG0022866							GYMVIR_g23724.t1					NOWFER_g19329.t1
OG0022867							GYMVIR_g23885.t1, GYMVIR_g23886.t1
OG0022868							GYMVIR_g24009.t1	IALM00000000830
OG0022869							GYMVIR_g24070.t1												TACLUR_g15359.t1
OG0022870							GYMVIR_g24154.t1, GYMVIR_g24155.t1
OG0022871							GYMVIR_g24730.t1					NOWFER_g18601.t1
OG0022872							GYMVIR_g24771.t1, GYMVIR_g24778.t1
OG0022873								IALM00000000468						PHAFUN_g7877.t1
OG0022874								IALM00000000524, IALM00000027588
OG0022875								IALM00000000558, IALM00000024593
OG0022876								IALM00000000672, IALM00000009569
OG0022877								IALM00000000753	LINTES_g30657.t1
OG0022878								IALM00000000843		LINVUL_g22652.t1
OG0022879								IALM00000000864						PHAFUN_g18691.t1
OG0022880								IALM00000001105, IALM00000019812
OG0022881								IALM00000001161							PHAOBE_g3800.t1
OG0022882								IALM00000001317			LYPDUB_g21386.t1
OG0022883								IALM00000001472, IALM00000001475
OG0022884								IALM00000001689, IALM00000016982
OG0022885								IALM00000001960									STUBEL_g14469.t1
OG0022886								IALM00000002010								POLAME_g18923.t1
OG0022887								IALM00000002334, IALM00000019587
OG0022888								IALM00000002352, IALM00000013624
OG0022889								IALM00000002718			LYPDUB_g20245.t1
OG0022890								IALM00000002752, IALM00000019339
OG0022891								IALM00000002943, IALM00000030674
OG0022892								IALM00000002991, IALM00000017000
OG0022893								IALM00000003057								POLAME_g40259.t1
OG0022894								IALM00000003088, IALM00000003089
OG0022895								IALM00000003642						PHAFUN_g2260.t1
OG0022896								IALM00000003726							PHAOBE_g18176.t1
OG0022897								IALM00000003757							PHAOBE_g18183.t1
OG0022898								IALM00000004466, IALM00000025865
OG0022899								IALM00000004517								POLAME_g16694.t1
OG0022900								IALM00000004540, IALM00000004542
OG0022901								IALM00000004575, IALM00000019316
OG0022902								IALM00000004603, IALM00000021900
OG0022903								IALM00000004741, IALM00000004745
OG0022904								IALM00000004890										TACGRO_g14711.t1
OG0022905								IALM00000004930								POLAME_g38969.t1
OG0022906								IALM00000005011			LYPDUB_g22527.t1
OG0022907								IALM00000005179, IALM00000014039
OG0022908								IALM00000005364, IALM00000008136
OG0022909								IALM00000005586		LINVUL_g3031.t1
OG0022910								IALM00000005645								POLAME_g10051.t1
OG0022911								IALM00000005666			LYPDUB_g182.t1
OG0022912								IALM00000005719											TACLUR_g28741.t1
OG0022913								IALM00000005873	LINTES_g2491.t1
OG0022914								IALM00000005949		LINVUL_g18363.t1
OG0022915								IALM00000005964, IALM00000012192
OG0022916								IALM00000006193	LINTES_g2258.t1
OG0022917								IALM00000006231, IALM00000006234
OG0022918								IALM00000006272											TACLUR_g1228.t1
OG0022919								IALM00000006324							PHAOBE_g8792.t1
OG0022920								IALM00000006412, IALM00000006413
OG0022921								IALM00000006589										TACGRO_g31250.t1
OG0022922								IALM00000006610											TACLUR_g10586.t1
OG0022923								IALM00000006611											TACLUR_g4549.t1
OG0022924								IALM00000006613											TACLUR_g11661.t1
OG0022925								IALM00000006614											TACLUR_g11663.t1
OG0022926								IALM00000006615											TACLUR_g8595.t1
OG0022927								IALM00000006934	LINTES_g23435.t1
OG0022928								IALM00000007296			LYPDUB_g3331.t1
OG0022929								IALM00000007334, IALM00000012397
OG0022930								IALM00000007446, IALM00000028882
OG0022931								IALM00000007498, IALM00000021176
OG0022932								IALM00000007533, IALM00000014999
OG0022933								IALM00000007801				NOWFER_g23020.t1
OG0022934								IALM00000008490, IALM00000008492
OG0022935								IALM00000008609	LINTES_g31222.t1
OG0022936								IALM00000008628								POLAME_g25894.t1
OG0022937								IALM00000008677									STUBEL_g12282.t1
OG0022938								IALM00000008706											TACLUR_g25506.t1
OG0022939								IALM00000008812													TRIPEN_g7889.t1
OG0022940								IALM00000009298							PHAOBE_g16958.t1
OG0022941								IALM00000009489										TACGRO_g8524.t1
OG0022942								IALM00000009653													TRIPEN_g19292.t1
OG0022943								IALM00000009852, IALM00000031998
OG0022944								IALM00000010008, IALM00000028992
OG0022945								IALM00000010203									STUBEL_g14579.t1
OG0022946								IALM00000010211									STUBEL_g14603.t1
OG0022947								IALM00000010233, IALM00000017323
OG0022948								IALM00000010687			LYPDUB_g6111.t1
OG0022949								IALM00000010817, IALM00000031857
OG0022950								IALM00000011110, IALM00000011111
OG0022951								IALM00000011159													TRIPEN_g13896.t1
OG0022952								IALM00000011554, IALM00000032001
OG0022953								IALM00000011692, IALM00000018827
OG0022954								IALM00000011727											TACLUR_g14923.t1
OG0022955								IALM00000011858, IALM00000025663
OG0022956								IALM00000011866, IALM00000031710
OG0022957								IALM00000011930											TACLUR_g114.t1
OG0022958								IALM00000011986								POLAME_g16163.t1
OG0022959								IALM00000012230									STUBEL_g8405.t1
OG0022960								IALM00000012311, IALM00000021788
OG0022961								IALM00000012314, IALM00000012315
OG0022962								IALM00000012319, IALM00000012320
OG0022963								IALM00000012417, IALM00000013795
OG0022964								IALM00000012424, IALM00000012426
OG0022965								IALM00000012513, IALM00000012514
OG0022966								IALM00000012671							PHAOBE_g25785.t1
OG0022967								IALM00000012712, IALM00000025504
OG0022968								IALM00000012886													TRIPEN_g20582.t1
OG0022969								IALM00000012920								POLAME_g31525.t1
OG0022970								IALM00000013008								POLAME_g5006.t1
OG0022971								IALM00000013125, IALM00000023272
OG0022972								IALM00000013546, IALM00000019310
OG0022973								IALM00000013603							PHAOBE_g11419.t1
OG0022974								IALM00000013782	LINTES_g1851.t1
OG0022975								IALM00000013783													TRIPEN_g14852.t1
OG0022976								IALM00000013898				NOWFER_g20623.t1
OG0022977								IALM00000014242, IALM00000014243
OG0022978								IALM00000014496	LINTES_g13590.t1
OG0022979								IALM00000014506											TACLUR_g30940.t1
OG0022980								IALM00000014514, IALM00000014515
OG0022981								IALM00000014517	LINTES_g2272.t1
OG0022982								IALM00000014681, IALM00000020235
OG0022983								IALM00000014989, IALM00000015817
OG0022984								IALM00000015199						PHAFUN_g11707.t1
OG0022985								IALM00000015426								POLAME_g18686.t1
OG0022986								IALM00000015431							PHAOBE_g9454.t1
OG0022987								IALM00000015789, IALM00000017777
OG0022988								IALM00000015853								POLAME_g31466.t1
OG0022989								IALM00000015963, IALM00000016444
OG0022990								IALM00000016107, IALM00000016112
OG0022991								IALM00000016132, IALM00000016134
OG0022992								IALM00000016223, IALM00000016224
OG0022993								IALM00000016383, IALM00000016386
OG0022994								IALM00000016511, IALM00000018731
OG0022995								IALM00000016670													TRIPEN_g10923.t1
OG0022996								IALM00000016672								POLAME_g44611.t1
OG0022997								IALM00000016759	LINTES_g26192.t1
OG0022998								IALM00000017150		LINVUL_g16911.t1
OG0022999								IALM00000017228, IALM00000028092
OG0023000								IALM00000017540								POLAME_g4552.t2
OG0023001								IALM00000017700, IALM00000020470
OG0023002								IALM00000018027		LINVUL_g17239.t1
OG0023003								IALM00000018152, IALM00000025213
OG0023004								IALM00000018326									STUBEL_g10189.t1
OG0023005								IALM00000018486, IALM00000018487
OG0023006								IALM00000018645, IALM00000022326
OG0023007								IALM00000019126							PHAOBE_g4792.t1
OG0023008								IALM00000019330, IALM00000019334
OG0023009								IALM00000019355											TACLUR_g31750.t1
OG0023010								IALM00000019442									STUBEL_g16289.t1
OG0023011								IALM00000019454, IALM00000019457
OG0023012								IALM00000019455, IALM00000019456
OG0023013								IALM00000019539, IALM00000019546
OG0023014								IALM00000019586						PHAFUN_g13017.t1
OG0023015								IALM00000020130							PHAOBE_g28497.t2
OG0023016								IALM00000020218			LYPDUB_g13479.t1
OG0023017								IALM00000020339						PHAFUN_g11396.t1
OG0023018								IALM00000020564, IALM00000025750
OG0023019								IALM00000020634		LINVUL_g23601.t1
OG0023020								IALM00000020721								POLAME_g24196.t1
OG0023021								IALM00000020874								POLAME_g44573.t1
OG0023022								IALM00000020959									STUBEL_g10086.t1
OG0023023								IALM00000021667						PHAFUN_g14975.t1
OG0023024								IALM00000021925											TACLUR_g26565.t1
OG0023025								IALM00000022065, IALM00000025183
OG0023026								IALM00000022219								POLAME_g13964.t1
OG0023027								IALM00000022261, IALM00000022262
OG0023028								IALM00000022646								POLAME_g38894.t2
OG0023029								IALM00000022735								POLAME_g17371.t4
OG0023030								IALM00000022924, IALM00000022925
OG0023031								IALM00000023072								POLAME_g34860.t1
OG0023032								IALM00000023210									STUBEL_g9748.t1
OG0023033								IALM00000023290	LINTES_g28964.t1
OG0023034								IALM00000023455, IALM00000023472
OG0023035								IALM00000023521, IALM00000031941
OG0023036								IALM00000023707, IALM00000023712
OG0023037								IALM00000024035									STUBEL_g11411.t1
OG0023038								IALM00000024046									STUBEL_g11321.t1
OG0023039								IALM00000024109									STUBEL_g16814.t1
OG0023040								IALM00000024139													TRIPEN_g15468.t1
OG0023041								IALM00000024236										TACGRO_g5017.t1
OG0023042								IALM00000024384							PHAOBE_g26855.t1
OG0023043								IALM00000024385							PHAOBE_g26854.t1
OG0023044								IALM00000024500, IALM00000024501
OG0023045								IALM00000024654								POLAME_g2514.t1
OG0023046								IALM00000024658				NOWFER_g1205.t1
OG0023047								IALM00000024665							PHAOBE_g7566.t1
OG0023048								IALM00000024731								POLAME_g16003.t1
OG0023049								IALM00000024761, IALM00000029858
OG0023050								IALM00000024928									STUBEL_g5779.t1
OG0023051								IALM00000024929						PHAFUN_g20153.t1
OG0023052								IALM00000025348									STUBEL_g13831.t1
OG0023053								IALM00000025394							PHAOBE_g10104.t1
OG0023054								IALM00000025435								POLAME_g14513.t1
OG0023055								IALM00000025524, IALM00000025529
OG0023056								IALM00000025553													TRIPEN_g20358.t1
OG0023057								IALM00000025609, IALM00000031936
OG0023058								IALM00000025889								POLAME_g32793.t1
OG0023059								IALM00000025980													TRIPEN_g14681.t1
OG0023060								IALM00000026060									STUBEL_g13516.t1
OG0023061								IALM00000026073						PHAFUN_g5261.t1
OG0023062								IALM00000026150, IALM00000026151
OG0023063								IALM00000026240				NOWFER_g23505.t1
OG0023064								IALM00000026565			LYPDUB_g15771.t1
OG0023065								IALM00000026599, IALM00000029925
OG0023066								IALM00000026644							PHAOBE_g14472.t1
OG0023067								IALM00000026765, IALM00000026768
OG0023068								IALM00000026970								POLAME_g29073.t1
OG0023069								IALM00000026981, IALM00000029481
OG0023070								IALM00000027480													TRIPEN_g16070.t2
OG0023071								IALM00000027764								POLAME_g12249.t2
OG0023072								IALM00000027971											TACLUR_g15061.t1
OG0023073								IALM00000027984											TACLUR_g7627.t1
OG0023074								IALM00000028083, IALM00000028085
OG0023075								IALM00000028160, IALM00000028161
OG0023076								IALM00000028281										TACGRO_g19176.t1
OG0023077								IALM00000028283			LYPDUB_g11594.t1
OG0023078								IALM00000028293, IALM00000028300
OG0023079								IALM00000028416	LINTES_g31229.t1
OG0023080								IALM00000028856													TRIPEN_g15348.t1
OG0023081								IALM00000029061, IALM00000031909
OG0023082								IALM00000029300, IALM00000029302
OG0023083								IALM00000029474			LYPDUB_g90.t1
OG0023084								IALM00000029821, IALM00000029824
OG0023085								IALM00000029825, IALM00000029828
OG0023086								IALM00000029870									STUBEL_g4826.t1
OG0023087								IALM00000029944									STUBEL_g5997.t1
OG0023088								IALM00000030201, IALM00000030562
OG0023089								IALM00000030603											TACLUR_g1392.t1
OG0023090								IALM00000030606, IALM00000030751
OG0023091								IALM00000030631							PHAOBE_g20955.t1
OG0023092								IALM00000030756											TACLUR_g21766.t1
OG0023093								IALM00000030774										TACGRO_g5686.t1
OG0023094								IALM00000030975							PHAOBE_g16961.t1
OG0023095								IALM00000031009								POLAME_g5268.t1
OG0023096								IALM00000031316			LYPDUB_g19672.t1
OG0023097								IALM00000031758											TACLUR_g23494.t1
OG0023098								IALM00000031885								POLAME_g35381.t1
OG0023099								IALM00000031917								POLAME_g48.t1
OG0023100								IALM00000031964												THESOL_g7783.t1
OG0023101								IALM00000031987, IALM00000031991
OG0023102									LINTES_g31737.t1, LINTES_g44.t1
OG0023103									LINTES_g217.t1				ORMOCH_g134.t1
OG0023104									LINTES_g573.t1	LINVUL_g9671.t1
OG0023105									LINTES_g1080.t1	LINVUL_g9111.t1
OG0023106									LINTES_g1190.t1, LINTES_g28148.t1
OG0023107									LINTES_g1363.t1	LINVUL_g8930.t1
OG0023108									LINTES_g1622.t1						PHAOBE_g8116.t1
OG0023109									LINTES_g1626.t1	LINVUL_g8898.t1
OG0023110									LINTES_g1689.t1	LINVUL_g8855.t1
OG0023111									LINTES_g1780.t1			NOWFER_g1584.t1
OG0023112									LINTES_g1898.t1	LINVUL_g13216.t1
OG0023113									LINTES_g1936.t1					PHAFUN_g3710.t1
OG0023114									LINTES_g2010.t1							POLAME_g21409.t1
OG0023115									LINTES_g17473.t1, LINTES_g2071.t1
OG0023116									LINTES_g2500.t1		LYPDUB_g25306.t1
OG0023117									LINTES_g2766.t1, LINTES_g2767.t1
OG0023118									LINTES_g2785.t1										TACLUR_g10960.t1
OG0023119									LINTES_g2896.t1		LYPDUB_g13614.t1
OG0023120									LINTES_g2987.t1						PHAOBE_g28869.t1
OG0023121									LINTES_g3079.t1										TACLUR_g27997.t1
OG0023122									LINTES_g3219.t1							POLAME_g36871.t1
OG0023123									LINTES_g3547.t2, LINTES_g3548.t1
OG0023124									LINTES_g3594.t1									TACGRO_g14241.t1
OG0023125									LINTES_g3707.t1, LINTES_g9619.t1
OG0023126									LINTES_g3715.t1, LINTES_g3716.t1
OG0023127									LINTES_g3751.t1, LINTES_g3753.t1
OG0023128									LINTES_g3849.t1	LINVUL_g8135.t1
OG0023129									LINTES_g4052.t1, LINTES_g4056.t1
OG0023130									LINTES_g4152.t1						PHAOBE_g29265.t1
OG0023131									LINTES_g4295.t1			NOWFER_g26981.t1
OG0023132									LINTES_g4362.t1	LINVUL_g23773.t1
OG0023133									LINTES_g30039.t1, LINTES_g4413.t1
OG0023134									LINTES_g4602.t1, LINTES_g8457.t1
OG0023135									LINTES_g31728.t1, LINTES_g4681.t1
OG0023136									LINTES_g18311.t1, LINTES_g4800.t1
OG0023137									LINTES_g17708.t1, LINTES_g4810.t1
OG0023138									LINTES_g28466.t1, LINTES_g4998.t1
OG0023139									LINTES_g18226.t1, LINTES_g5079.t1
OG0023140									LINTES_g5145.t1									TACGRO_g5954.t1
OG0023141									LINTES_g16853.t1, LINTES_g5175.t1
OG0023142									LINTES_g32335.t1, LINTES_g5199.t1
OG0023143									LINTES_g5388.t1, LINTES_g5389.t1
OG0023144									LINTES_g5411.t1										TACLUR_g5534.t1
OG0023145									LINTES_g16351.t1, LINTES_g5420.t1
OG0023146									LINTES_g5685.t1	LINVUL_g7223.t1
OG0023147									LINTES_g5852.t1, LINTES_g7220.t1
OG0023148									LINTES_g5912.t1, LINTES_g5934.t1
OG0023149									LINTES_g5968.t1						PHAOBE_g2995.t1
OG0023150									LINTES_g6665.t1							POLAME_g8751.t1
OG0023151									LINTES_g6988.t1						PHAOBE_g2336.t1
OG0023152									LINTES_g7138.t1	LINVUL_g5814.t1
OG0023153									LINTES_g7331.t1	LINVUL_g5636.t1
OG0023154									LINTES_g7798.t1	LINVUL_g582.t1
OG0023155									LINTES_g8063.t1	LINVUL_g337.t1
OG0023156									LINTES_g8237.t1, LINTES_g8241.t1
OG0023157									LINTES_g8240.t1, LINTES_g8244.t1
OG0023158									LINTES_g8262.t1	LINVUL_g165.t1
OG0023159									LINTES_g8616.t1									TACGRO_g14476.t1
OG0023160									LINTES_g8742.t1, LINTES_g8761.t1
OG0023161									LINTES_g8775.t1									TACGRO_g3166.t1
OG0023162									LINTES_g8822.t1		LYPDUB_g14873.t1
OG0023163									LINTES_g8850.t1, LINTES_g8859.t1
OG0023164									LINTES_g8907.t1, LINTES_g8911.t1
OG0023165									LINTES_g11383.t1, LINTES_g9010.t1
OG0023166									LINTES_g32229.t1, LINTES_g9268.t1
OG0023167									LINTES_g12922.t1, LINTES_g9374.t1
OG0023168									LINTES_g9437.t1							POLAME_g44604.t1
OG0023169									LINTES_g9750.t1										TACLUR_g20487.t1
OG0023170									LINTES_g9752.t1									TACGRO_g24330.t1
OG0023171									LINTES_g9815.t1, LINTES_g9819.t1
OG0023172									LINTES_g10079.t1					PHAFUN_g8229.t1
OG0023173									LINTES_g10173.t1, LINTES_g10176.t1
OG0023174									LINTES_g10251.t1, LINTES_g18792.t1
OG0023175									LINTES_g10261.t1, LINTES_g13262.t1
OG0023176									LINTES_g10302.t3	LINVUL_g16254.t1
OG0023177									LINTES_g10371.t1		LYPDUB_g11810.t1
OG0023178									LINTES_g10444.t1, LINTES_g27678.t1
OG0023179									LINTES_g10497.t1		LYPDUB_g11739.t1
OG0023180									LINTES_g10543.t1, LINTES_g10544.t1
OG0023181									LINTES_g10832.t1, LINTES_g17128.t1
OG0023182									LINTES_g11092.t1, LINTES_g29742.t1
OG0023183									LINTES_g11602.t1, LINTES_g18219.t1
OG0023184									LINTES_g11618.t1, LINTES_g17224.t1
OG0023185									LINTES_g11630.t1							POLAME_g43041.t1
OG0023186									LINTES_g11701.t1		LYPDUB_g29212.t1
OG0023187									LINTES_g11772.t1, LINTES_g18936.t1
OG0023188									LINTES_g12030.t1, LINTES_g12038.t1
OG0023189									LINTES_g12218.t1, LINTES_g12893.t1
OG0023190									LINTES_g13038.t1						PHAOBE_g28545.t1
OG0023191									LINTES_g13067.t1									TACGRO_g2505.t1
OG0023192									LINTES_g13408.t1						PHAOBE_g3957.t1
OG0023193									LINTES_g13840.t1, LINTES_g13841.t1
OG0023194									LINTES_g14182.t1	LINVUL_g4231.t1
OG0023195									LINTES_g14314.t1, LINTES_g14321.t1
OG0023196									LINTES_g14323.t1, LINTES_g14326.t1
OG0023197									LINTES_g14522.t1, LINTES_g14525.t1
OG0023198									LINTES_g15042.t1, LINTES_g24322.t1
OG0023199									LINTES_g15154.t1	LINVUL_g12435.t1
OG0023200									LINTES_g15211.t1	LINVUL_g17717.t1
OG0023201									LINTES_g15217.t1	LINVUL_g17712.t1
OG0023202									LINTES_g15367.t1, LINTES_g15368.t1
OG0023203									LINTES_g15815.t1	LINVUL_g17149.t1
OG0023204									LINTES_g15852.t1						PHAOBE_g27353.t1
OG0023205									LINTES_g15999.t1, LINTES_g16001.t1
OG0023206									LINTES_g16043.t1, LINTES_g16045.t1
OG0023207									LINTES_g16366.t1, LINTES_g16542.t1
OG0023208									LINTES_g16415.t1, LINTES_g18310.t1
OG0023209									LINTES_g16586.t1						PHAOBE_g27891.t1
OG0023210									LINTES_g17033.t1						PHAOBE_g22722.t1
OG0023211									LINTES_g17114.t1, LINTES_g17115.t1
OG0023212									LINTES_g17136.t1	LINVUL_g16630.t1
OG0023213									LINTES_g17281.t1												TRIPEN_g8271.t2
OG0023214									LINTES_g17304.t1, LINTES_g17307.t1
OG0023215									LINTES_g17336.t1, LINTES_g17337.t2
OG0023216									LINTES_g17692.t1												TRIPEN_g10005.t1
OG0023217									LINTES_g17716.t1, LINTES_g30687.t1
OG0023218									LINTES_g17722.t1, LINTES_g27687.t1
OG0023219									LINTES_g17943.t1		LYPDUB_g26553.t1
OG0023220									LINTES_g17965.t1, LINTES_g24180.t1
OG0023221									LINTES_g18011.t1	LINVUL_g1975.t1
OG0023222									LINTES_g18320.t1, LINTES_g18322.t1
OG0023223									LINTES_g18413.t1, LINTES_g18414.t1
OG0023224									LINTES_g18593.t1			NOWFER_g14837.t1
OG0023225									LINTES_g18663.t1					PHAFUN_g6981.t1
OG0023226									LINTES_g18693.t1										TACLUR_g29231.t1
OG0023227									LINTES_g19045.t1		LYPDUB_g16989.t1
OG0023228									LINTES_g19715.t1, LINTES_g19716.t1
OG0023229									LINTES_g19933.t1	LINVUL_g15273.t1
OG0023230									LINTES_g19936.t1		LYPDUB_g28583.t1
OG0023231									LINTES_g20025.t1	LINVUL_g14892.t1
OG0023232									LINTES_g20323.t1, LINTES_g20324.t1
OG0023233									LINTES_g21106.t1	LINVUL_g10385.t1
OG0023234									LINTES_g21306.t1, LINTES_g21308.t1
OG0023235									LINTES_g21325.t1										TACLUR_g19943.t1
OG0023236									LINTES_g21584.t1, LINTES_g21585.t1
OG0023237									LINTES_g21685.t1					PHAFUN_g8912.t1
OG0023238									LINTES_g21688.t1	LINVUL_g10976.t1
OG0023239									LINTES_g21990.t1	LINVUL_g11496.t1
OG0023240									LINTES_g22655.t1	LINVUL_g11590.t1
OG0023241									LINTES_g23017.t1											THESOL_g10728.t1
OG0023242									LINTES_g23701.t1, LINTES_g23725.t1
OG0023243									LINTES_g23808.t1										TACLUR_g16088.t1
OG0023244									LINTES_g23855.t1, LINTES_g23856.t1
OG0023245									LINTES_g23859.t1	LINVUL_g16018.t1
OG0023246									LINTES_g23953.t1, LINTES_g23955.t1
OG0023247									LINTES_g24001.t1	LINVUL_g2533.t1
OG0023248									LINTES_g24030.t1, LINTES_g24032.t1
OG0023249									LINTES_g24054.t1									TACGRO_g6120.t1
OG0023250									LINTES_g24202.t1	LINVUL_g8171.t1
OG0023251									LINTES_g24240.t1, LINTES_g32325.t1
OG0023252									LINTES_g24519.t1		LYPDUB_g10630.t1
OG0023253									LINTES_g24536.t1						PHAOBE_g19898.t1
OG0023254									LINTES_g24584.t1	LINVUL_g12475.t1
OG0023255									LINTES_g24700.t1, LINTES_g29753.t1
OG0023256									LINTES_g24866.t1, LINTES_g24867.t1
OG0023257									LINTES_g25478.t1, LINTES_g25483.t1
OG0023258									LINTES_g25479.t1, LINTES_g25482.t1
OG0023259									LINTES_g25480.t1, LINTES_g25488.t1
OG0023260									LINTES_g25646.t1							POLAME_g27301.t1
OG0023261									LINTES_g25772.t1				ORMOCH_g9032.t1
OG0023262									LINTES_g25820.t1									TACGRO_g5466.t2
OG0023263									LINTES_g25903.t1	LINVUL_g18471.t1
OG0023264									LINTES_g26575.t1	LINVUL_g19484.t1
OG0023265									LINTES_g26750.t1	LINVUL_g18964.t1
OG0023266									LINTES_g26768.t1	LINVUL_g18984.t1
OG0023267									LINTES_g27112.t1		LYPDUB_g20005.t1
OG0023268									LINTES_g27114.t1	LINVUL_g12014.t1
OG0023269									LINTES_g27318.t1	LINVUL_g19297.t1
OG0023270									LINTES_g27460.t1							POLAME_g41702.t1
OG0023271									LINTES_g27489.t1	LINVUL_g19717.t1
OG0023272									LINTES_g27541.t1		LYPDUB_g16118.t1
OG0023273									LINTES_g27563.t1									TACGRO_g24933.t1
OG0023274									LINTES_g27608.t1, LINTES_g27613.t1
OG0023275									LINTES_g27652.t2						PHAOBE_g4678.t1
OG0023276									LINTES_g27832.t1							POLAME_g29383.t1
OG0023277									LINTES_g28235.t1, LINTES_g28251.t1
OG0023278									LINTES_g28274.t1, LINTES_g28496.t1
OG0023279									LINTES_g28282.t1, LINTES_g28284.t1
OG0023280									LINTES_g28354.t1							POLAME_g43134.t1
OG0023281									LINTES_g28459.t1							POLAME_g2928.t1
OG0023282									LINTES_g28486.t1	LINVUL_g19624.t1
OG0023283									LINTES_g28560.t1									TACGRO_g20774.t1
OG0023284									LINTES_g28593.t1	LINVUL_g20651.t1
OG0023285									LINTES_g28615.t1		LYPDUB_g15204.t1
OG0023286									LINTES_g28895.t1, LINTES_g29002.t1
OG0023287									LINTES_g29000.t1	LINVUL_g21035.t1
OG0023288									LINTES_g29011.t1	LINVUL_g21218.t1
OG0023289									LINTES_g29012.t1	LINVUL_g21212.t1
OG0023290									LINTES_g29017.t1, LINTES_g29019.t1
OG0023291									LINTES_g29024.t1	LINVUL_g21204.t1
OG0023292									LINTES_g29252.t1	LINVUL_g22501.t1
OG0023293									LINTES_g29651.t1, LINTES_g29652.t1
OG0023294									LINTES_g30383.t1									TACGRO_g33453.t1
OG0023295									LINTES_g30644.t1, LINTES_g30645.t1
OG0023296									LINTES_g30702.t1										TACLUR_g17579.t2
OG0023297									LINTES_g30769.t1							POLAME_g28469.t1
OG0023298									LINTES_g31141.t1, LINTES_g31191.t1
OG0023299									LINTES_g31504.t1										TACLUR_g32046.t1
OG0023300									LINTES_g31713.t1, LINTES_g31716.t1
OG0023301									LINTES_g31714.t1, LINTES_g31715.t1
OG0023302									LINTES_g31757.t1							POLAME_g9881.t1
OG0023303									LINTES_g32157.t1, LINTES_g32323.t1
OG0023304									LINTES_g32235.t1, LINTES_g32236.t1
OG0023305									LINTES_g32257.t1, LINTES_g32320.t1
OG0023306									LINTES_g32261.t1, LINTES_g32324.t1
OG0023307									LINTES_g32272.t1, LINTES_g32337.t1
OG0023308									LINTES_g32276.t1, LINTES_g32340.t1
OG0023309										LINVUL_g4413.t1, LINVUL_g7.t1
OG0023310										LINVUL_g697.t1, LINVUL_g700.t1
OG0023311										LINVUL_g751.t1, LINVUL_g752.t1
OG0023312										LINVUL_g1171.t1, LINVUL_g826.t1
OG0023313										LINVUL_g994.t1, LINVUL_g995.t1
OG0023314										LINVUL_g1073.t1	LYPDUB_g26873.t1
OG0023315										LINVUL_g1303.t1, LINVUL_g1313.t1
OG0023316										LINVUL_g1316.t1, LINVUL_g1320.t1
OG0023317										LINVUL_g1327.t1, LINVUL_g1341.t1
OG0023318										LINVUL_g1349.t1, LINVUL_g1350.t1
OG0023319										LINVUL_g1352.t1								TACGRO_g14262.t1
OG0023320										LINVUL_g1424.t1, LINVUL_g22515.t1
OG0023321										LINVUL_g1460.t1, LINVUL_g1502.t1
OG0023322										LINVUL_g1580.t1, LINVUL_g16572.t2
OG0023323										LINVUL_g16355.t1, LINVUL_g1640.t1
OG0023324										LINVUL_g1681.t1, LINVUL_g3210.t1
OG0023325										LINVUL_g1695.t1, LINVUL_g1696.t1
OG0023326										LINVUL_g1806.t1, LINVUL_g1810.t1
OG0023327										LINVUL_g1850.t1, LINVUL_g1851.t1
OG0023328										LINVUL_g1924.t1, LINVUL_g1929.t1
OG0023329										LINVUL_g1927.t1, LINVUL_g1932.t1
OG0023330										LINVUL_g1946.t1								TACGRO_g10164.t1
OG0023331										LINVUL_g1973.t1					PHAOBE_g10318.t1
OG0023332										LINVUL_g1982.t1									TACLUR_g16209.t1
OG0023333										LINVUL_g16035.t2, LINVUL_g2022.t1
OG0023334										LINVUL_g2145.t1, LINVUL_g22551.t1
OG0023335										LINVUL_g2200.t1, LINVUL_g2210.t1
OG0023336										LINVUL_g2302.t1									TACLUR_g9533.t1
OG0023337										LINVUL_g2454.t1, LINVUL_g2461.t1
OG0023338										LINVUL_g2456.t1, LINVUL_g2463.t1
OG0023339										LINVUL_g3170.t1, LINVUL_g3171.t1
OG0023340										LINVUL_g3172.t2, LINVUL_g3173.t1
OG0023341										LINVUL_g3232.t1						POLAME_g15005.t1
OG0023342										LINVUL_g3288.t1, LINVUL_g3297.t1
OG0023343										LINVUL_g3371.t1, LINVUL_g3374.t1
OG0023344										LINVUL_g3447.t1, LINVUL_g3450.t1
OG0023345										LINVUL_g3552.t1, LINVUL_g3570.t1
OG0023346										LINVUL_g3638.t1, LINVUL_g3642.t1
OG0023347										LINVUL_g3768.t1						POLAME_g38659.t1
OG0023348										LINVUL_g4584.t1								TACGRO_g10095.t1
OG0023349										LINVUL_g15068.t1, LINVUL_g4718.t1
OG0023350										LINVUL_g18622.t1, LINVUL_g5566.t1
OG0023351										LINVUL_g5733.t1	LYPDUB_g674.t1
OG0023352										LINVUL_g5838.t1, LINVUL_g5840.t1
OG0023353										LINVUL_g5851.t1									TACLUR_g6734.t1
OG0023354										LINVUL_g6772.t1						POLAME_g7780.t1
OG0023355										LINVUL_g7547.t2, LINVUL_g7549.t2
OG0023356										LINVUL_g7558.t1					PHAOBE_g14311.t1
OG0023357										LINVUL_g15653.t1, LINVUL_g7585.t1
OG0023358										LINVUL_g7835.t1								TACGRO_g12755.t1
OG0023359										LINVUL_g21763.t1, LINVUL_g8056.t1
OG0023360										LINVUL_g8380.t1, LINVUL_g8381.t1
OG0023361										LINVUL_g8476.t1, LINVUL_g8477.t1
OG0023362										LINVUL_g22006.t1, LINVUL_g8488.t1
OG0023363										LINVUL_g8765.t1									TACLUR_g1995.t1
OG0023364										LINVUL_g9035.t1			ORMOCH_g1126.t1
OG0023365										LINVUL_g9412.t1, LINVUL_g9414.t1
OG0023366										LINVUL_g9818.t1, LINVUL_g9828.t1
OG0023367										LINVUL_g10260.t1									TACLUR_g28396.t1
OG0023368										LINVUL_g10708.t1, LINVUL_g10709.t1
OG0023369										LINVUL_g10785.t1	LYPDUB_g24153.t1
OG0023370										LINVUL_g11555.t1, LINVUL_g11557.t1
OG0023371										LINVUL_g11556.t1, LINVUL_g11558.t1
OG0023372										LINVUL_g11586.t1									TACLUR_g6925.t1
OG0023373										LINVUL_g12625.t1, LINVUL_g12626.t1
OG0023374										LINVUL_g12645.t1											TRIPEN_g16751.t1
OG0023375										LINVUL_g12741.t1, LINVUL_g12743.t1
OG0023376										LINVUL_g12828.t1									TACLUR_g28154.t1
OG0023377										LINVUL_g13082.t1, LINVUL_g13083.t1
OG0023378										LINVUL_g13396.t1, LINVUL_g13399.t1
OG0023379										LINVUL_g13582.t1, LINVUL_g13584.t1
OG0023380										LINVUL_g13653.t1						POLAME_g17182.t1
OG0023381										LINVUL_g13778.t1								TACGRO_g21519.t1
OG0023382										LINVUL_g14866.t1, LINVUL_g14867.t1
OG0023383										LINVUL_g15547.t1, LINVUL_g15549.t1
OG0023384										LINVUL_g15701.t1						POLAME_g40126.t1
OG0023385										LINVUL_g16707.t1, LINVUL_g16708.t1
OG0023386										LINVUL_g17031.t2										THESOL_g7612.t1
OG0023387										LINVUL_g17097.t1			ORMOCH_g6158.t1
OG0023388										LINVUL_g17187.t1		NOWFER_g22505.t1
OG0023389										LINVUL_g17279.t1								TACGRO_g32338.t1
OG0023390										LINVUL_g17557.t1, LINVUL_g17558.t1
OG0023391										LINVUL_g17899.t1						POLAME_g35704.t1
OG0023392										LINVUL_g18342.t1, LINVUL_g18343.t1
OG0023393										LINVUL_g18558.t1, LINVUL_g18559.t1
OG0023394										LINVUL_g18792.t1, LINVUL_g18793.t1
OG0023395										LINVUL_g18796.t1								TACGRO_g25108.t1
OG0023396										LINVUL_g18962.t1, LINVUL_g18963.t1
OG0023397										LINVUL_g18978.t1, LINVUL_g18979.t1
OG0023398										LINVUL_g19192.t1, LINVUL_g19217.t1
OG0023399										LINVUL_g19237.t1	LYPDUB_g19441.t1
OG0023400										LINVUL_g19713.t1, LINVUL_g19714.t1
OG0023401										LINVUL_g19769.t1, LINVUL_g22895.t2
OG0023402										LINVUL_g19899.t1											TRIPEN_g16966.t1
OG0023403										LINVUL_g19928.t1					PHAOBE_g25033.t1
OG0023404										LINVUL_g20044.t1						POLAME_g11693.t1
OG0023405										LINVUL_g20081.t1					PHAOBE_g25086.t1
OG0023406										LINVUL_g20222.t1		NOWFER_g2023.t1
OG0023407										LINVUL_g20260.t1			ORMOCH_g14563.t2
OG0023408										LINVUL_g20290.t1						POLAME_g17117.t1
OG0023409										LINVUL_g20499.t1, LINVUL_g20512.t1
OG0023410										LINVUL_g20599.t1, LINVUL_g21157.t1
OG0023411										LINVUL_g21207.t1, LINVUL_g21208.t1
OG0023412										LINVUL_g21216.t1, LINVUL_g21217.t1
OG0023413										LINVUL_g21536.t1				PHAFUN_g13788.t1
OG0023414										LINVUL_g21560.t1, LINVUL_g21561.t1
OG0023415										LINVUL_g21664.t1, LINVUL_g21665.t1
OG0023416										LINVUL_g21674.t1, LINVUL_g22786.t1
OG0023417										LINVUL_g21785.t1					PHAOBE_g33229.t1
OG0023418										LINVUL_g22028.t1, LINVUL_g24059.t1
OG0023419										LINVUL_g22095.t1										THESOL_g17516.t1
OG0023420										LINVUL_g22275.t1						POLAME_g39089.t1
OG0023421										LINVUL_g22410.t1			ORMOCH_g1994.t1
OG0023422										LINVUL_g22642.t1		NOWFER_g19162.t1
OG0023423										LINVUL_g22647.t1, LINVUL_g22661.t1
OG0023424										LINVUL_g22815.t1, LINVUL_g22816.t2
OG0023425										LINVUL_g23014.t1, LINVUL_g23024.t1
OG0023426										LINVUL_g23250.t1, LINVUL_g23251.t1
OG0023427										LINVUL_g23264.t1, LINVUL_g23265.t1
OG0023428										LINVUL_g23394.t1, LINVUL_g23395.t1
OG0023429										LINVUL_g23413.t1, LINVUL_g23414.t1
OG0023430										LINVUL_g23520.t1, LINVUL_g23521.t1
OG0023431										LINVUL_g24097.t1										THESOL_g17001.t2
OG0023432										LINVUL_g24118.t1, LINVUL_g24119.t1
OG0023433										LINVUL_g24173.t1, LINVUL_g24175.t1
OG0023434										LINVUL_g24275.t1									TACLUR_g4316.t1
OG0023435										LINVUL_g24369.t1, LINVUL_g24393.t1
OG0023436										LINVUL_g24432.t1	LYPDUB_g1432.t1
OG0023437											LYPDUB_g61.t2, LYPDUB_g76.t1
OG0023438											LYPDUB_g63.t1, LYPDUB_g73.t1
OG0023439											LYPDUB_g104.t1										TRIPEN_g21993.t2
OG0023440											LYPDUB_g794.t1, LYPDUB_g795.t1
OG0023441											LYPDUB_g1215.t1										TRIPEN_g8828.t1
OG0023442											LYPDUB_g1498.t1					POLAME_g8274.t1
OG0023443											LYPDUB_g1599.t1								TACLUR_g6829.t1
OG0023444											LYPDUB_g1733.t1, LYPDUB_g19801.t1
OG0023445											LYPDUB_g1817.t1								TACLUR_g22291.t1
OG0023446											LYPDUB_g1820.t1	NOWFER_g5092.t1
OG0023447											LYPDUB_g15963.t1, LYPDUB_g2178.t1
OG0023448											LYPDUB_g2577.t1, LYPDUB_g2654.t1
OG0023449											LYPDUB_g2616.t1								TACLUR_g18218.t1
OG0023450											LYPDUB_g2683.t2								TACLUR_g3778.t1
OG0023451											LYPDUB_g26258.t1, LYPDUB_g2756.t1
OG0023452											LYPDUB_g21314.t1, LYPDUB_g2896.t1
OG0023453											LYPDUB_g2925.t1, LYPDUB_g3090.t1
OG0023454											LYPDUB_g3456.t1				PHAOBE_g23771.t1
OG0023455											LYPDUB_g3499.t1, LYPDUB_g3501.t1
OG0023456											LYPDUB_g3500.t1, LYPDUB_g3502.t1
OG0023457											LYPDUB_g22342.t1, LYPDUB_g3702.t1
OG0023458											LYPDUB_g3885.t1, LYPDUB_g3886.t1
OG0023459											LYPDUB_g3917.t2, LYPDUB_g4177.t1
OG0023460											LYPDUB_g16176.t1, LYPDUB_g4187.t1
OG0023461											LYPDUB_g10090.t1, LYPDUB_g4194.t1
OG0023462											LYPDUB_g4338.t2							TACGRO_g4131.t1
OG0023463											LYPDUB_g14639.t1, LYPDUB_g4341.t1
OG0023464											LYPDUB_g4407.t1			PHAFUN_g15208.t1
OG0023465											LYPDUB_g10423.t1, LYPDUB_g4633.t1
OG0023466											LYPDUB_g4849.t1			PHAFUN_g1260.t1
OG0023467											LYPDUB_g29250.t1, LYPDUB_g5084.t1
OG0023468											LYPDUB_g5137.t1								TACLUR_g4487.t1
OG0023469											LYPDUB_g28203.t1, LYPDUB_g5189.t1
OG0023470											LYPDUB_g5295.t1					POLAME_g7905.t1
OG0023471											LYPDUB_g5431.t1				PHAOBE_g7199.t1
OG0023472											LYPDUB_g5443.t1, LYPDUB_g5444.t1
OG0023473											LYPDUB_g5479.t1					POLAME_g41157.t1
OG0023474											LYPDUB_g5645.t1			PHAFUN_g8511.t1
OG0023475											LYPDUB_g5753.t1					POLAME_g22133.t1
OG0023476											LYPDUB_g5880.t1, LYPDUB_g5887.t1
OG0023477											LYPDUB_g5882.t1, LYPDUB_g5888.t1
OG0023478											LYPDUB_g5926.t1, LYPDUB_g5928.t1
OG0023479											LYPDUB_g6079.t1						STUBEL_g2102.t1
OG0023480											LYPDUB_g6674.t1					POLAME_g43135.t1
OG0023481											LYPDUB_g19465.t1, LYPDUB_g6702.t1
OG0023482											LYPDUB_g7075.t1					POLAME_g10867.t1
OG0023483											LYPDUB_g7101.t1							TACGRO_g1728.t1
OG0023484											LYPDUB_g7340.t1					POLAME_g12003.t1
OG0023485											LYPDUB_g7341.t1					POLAME_g12002.t1
OG0023486											LYPDUB_g7370.t1										TRIPEN_g9124.t1
OG0023487											LYPDUB_g7729.t1							TACGRO_g9143.t1
OG0023488											LYPDUB_g27453.t1, LYPDUB_g8039.t1
OG0023489											LYPDUB_g21421.t1, LYPDUB_g8122.t1
OG0023490											LYPDUB_g8384.t1, LYPDUB_g8385.t1
OG0023491											LYPDUB_g8437.t1, LYPDUB_g8444.t1
OG0023492											LYPDUB_g8442.t1, LYPDUB_g8449.t1
OG0023493											LYPDUB_g8618.t1		ORMOCH_g11231.t1
OG0023494											LYPDUB_g12343.t1, LYPDUB_g8727.t1
OG0023495											LYPDUB_g11046.t1, LYPDUB_g8750.t1
OG0023496											LYPDUB_g8874.t1	NOWFER_g2225.t1
OG0023497											LYPDUB_g9348.t1						STUBEL_g14595.t1
OG0023498											LYPDUB_g21988.t1, LYPDUB_g9423.t1
OG0023499											LYPDUB_g9546.t1, LYPDUB_g9552.t1
OG0023500											LYPDUB_g9906.t1, LYPDUB_g9912.t2
OG0023501											LYPDUB_g10019.t1					POLAME_g13038.t1
OG0023502											LYPDUB_g10181.t1					POLAME_g34058.t1
OG0023503											LYPDUB_g10313.t1, LYPDUB_g10314.t1
OG0023504											LYPDUB_g10343.t1, LYPDUB_g26047.t1
OG0023505											LYPDUB_g10543.t1, LYPDUB_g10545.t1
OG0023506											LYPDUB_g10602.t1, LYPDUB_g10605.t1
OG0023507											LYPDUB_g10653.t2, LYPDUB_g10657.t1
OG0023508											LYPDUB_g10695.t1, LYPDUB_g10698.t1
OG0023509											LYPDUB_g10792.t1									THESOL_g10778.t1
OG0023510											LYPDUB_g10822.t1, LYPDUB_g10825.t1
OG0023511											LYPDUB_g11059.t1							TACGRO_g19941.t1
OG0023512											LYPDUB_g11127.t1, LYPDUB_g11128.t1
OG0023513											LYPDUB_g11243.t1, LYPDUB_g11258.t1
OG0023514											LYPDUB_g11351.t1							TACGRO_g2613.t1
OG0023515											LYPDUB_g11437.t2, LYPDUB_g16571.t1
OG0023516											LYPDUB_g11503.t1, LYPDUB_g11505.t1
OG0023517											LYPDUB_g11540.t1								TACLUR_g9048.t1
OG0023518											LYPDUB_g11851.t1					POLAME_g4415.t1
OG0023519											LYPDUB_g12471.t1, LYPDUB_g12474.t1
OG0023520											LYPDUB_g12512.t1				PHAOBE_g22318.t1
OG0023521											LYPDUB_g13019.t1, LYPDUB_g13023.t1
OG0023522											LYPDUB_g13033.t1, LYPDUB_g13035.t1
OG0023523											LYPDUB_g13087.t1								TACLUR_g6681.t1
OG0023524											LYPDUB_g13572.t1, LYPDUB_g13573.t1
OG0023525											LYPDUB_g13809.t2			PHAFUN_g18844.t1
OG0023526											LYPDUB_g14466.t1, LYPDUB_g14467.t1
OG0023527											LYPDUB_g14630.t1										TRIPEN_g6599.t1
OG0023528											LYPDUB_g14892.t1			PHAFUN_g5716.t1
OG0023529											LYPDUB_g14897.t1, LYPDUB_g14984.t1
OG0023530											LYPDUB_g15087.t1, LYPDUB_g15642.t1
OG0023531											LYPDUB_g15340.t1	NOWFER_g10184.t1
OG0023532											LYPDUB_g15522.t1, LYPDUB_g17802.t1
OG0023533											LYPDUB_g15545.t1, LYPDUB_g19833.t1
OG0023534											LYPDUB_g15808.t1				PHAOBE_g3666.t1
OG0023535											LYPDUB_g15811.t2, LYPDUB_g27748.t1
OG0023536											LYPDUB_g15968.t1										TRIPEN_g18039.t2
OG0023537											LYPDUB_g16026.t1							TACGRO_g31295.t1
OG0023538											LYPDUB_g16479.t1, LYPDUB_g16483.t1
OG0023539											LYPDUB_g16489.t1				PHAOBE_g12616.t1
OG0023540											LYPDUB_g16567.t1, LYPDUB_g25571.t1
OG0023541											LYPDUB_g17344.t1					POLAME_g27047.t1
OG0023542											LYPDUB_g17485.t1					POLAME_g6303.t1
OG0023543											LYPDUB_g17528.t1								TACLUR_g25359.t1
OG0023544											LYPDUB_g17568.t1, LYPDUB_g20529.t1
OG0023545											LYPDUB_g17854.t1, LYPDUB_g17857.t1
OG0023546											LYPDUB_g18157.t1, LYPDUB_g18158.t1
OG0023547											LYPDUB_g18678.t1, LYPDUB_g18682.t1
OG0023548											LYPDUB_g18969.t1, LYPDUB_g18970.t2
OG0023549											LYPDUB_g19008.t1		ORMOCH_g2249.t1
OG0023550											LYPDUB_g19223.t1		ORMOCH_g8840.t1
OG0023551											LYPDUB_g19231.t1, LYPDUB_g19232.t1
OG0023552											LYPDUB_g19361.t1							TACGRO_g31724.t1
OG0023553											LYPDUB_g19697.t1, LYPDUB_g19698.t1
OG0023554											LYPDUB_g19898.t1, LYPDUB_g19899.t1
OG0023555											LYPDUB_g20011.t1, LYPDUB_g20012.t1
OG0023556											LYPDUB_g20547.t1, LYPDUB_g27335.t1
OG0023557											LYPDUB_g20989.t1								TACLUR_g14771.t1
OG0023558											LYPDUB_g21331.t2, LYPDUB_g21333.t1
OG0023559											LYPDUB_g21367.t1	NOWFER_g9246.t1
OG0023560											LYPDUB_g21632.t1							TACGRO_g20381.t1
OG0023561											LYPDUB_g21633.t2				PHAOBE_g12506.t1
OG0023562											LYPDUB_g21635.t1								TACLUR_g23310.t1
OG0023563											LYPDUB_g21642.t1, LYPDUB_g21854.t1
OG0023564											LYPDUB_g21702.t1	NOWFER_g9693.t1
OG0023565											LYPDUB_g21720.t1										TRIPEN_g1936.t1
OG0023566											LYPDUB_g21721.t1, LYPDUB_g22619.t1
OG0023567											LYPDUB_g22036.t1, LYPDUB_g26778.t1
OG0023568											LYPDUB_g22283.t1		ORMOCH_g6008.t1
OG0023569											LYPDUB_g23007.t1				PHAOBE_g16823.t1
OG0023570											LYPDUB_g23053.t1, LYPDUB_g23054.t1
OG0023571											LYPDUB_g23233.t1, LYPDUB_g23240.t1
OG0023572											LYPDUB_g23967.t1							TACGRO_g23870.t1
OG0023573											LYPDUB_g23983.t1, LYPDUB_g23984.t1
OG0023574											LYPDUB_g24327.t1, LYPDUB_g24328.t1
OG0023575											LYPDUB_g24381.t1										TRIPEN_g21093.t1
OG0023576											LYPDUB_g24448.t1, LYPDUB_g24449.t1
OG0023577											LYPDUB_g24873.t1	NOWFER_g4769.t1
OG0023578											LYPDUB_g25016.t1, LYPDUB_g25017.t1
OG0023579											LYPDUB_g25079.t1, LYPDUB_g25284.t1
OG0023580											LYPDUB_g25090.t1									THESOL_g15105.t1
OG0023581											LYPDUB_g25485.t1, LYPDUB_g25487.t1
OG0023582											LYPDUB_g26021.t2				PHAOBE_g13259.t1
OG0023583											LYPDUB_g26142.t1					POLAME_g11326.t1
OG0023584											LYPDUB_g26401.t1										TRIPEN_g8647.t1
OG0023585											LYPDUB_g26427.t1										TRIPEN_g1085.t1
OG0023586											LYPDUB_g26465.t1								TACLUR_g12125.t1
OG0023587											LYPDUB_g26521.t1								TACLUR_g3206.t1
OG0023588											LYPDUB_g26588.t1				PHAOBE_g28018.t1
OG0023589											LYPDUB_g26696.t1, LYPDUB_g26773.t1
OG0023590											LYPDUB_g26697.t1, LYPDUB_g26774.t1
OG0023591											LYPDUB_g26699.t1					POLAME_g17328.t1
OG0023592											LYPDUB_g27159.t1, LYPDUB_g27216.t1
OG0023593											LYPDUB_g27432.t1						STUBEL_g18114.t1
OG0023594											LYPDUB_g27451.t1, LYPDUB_g27452.t1
OG0023595											LYPDUB_g28459.t1, LYPDUB_g28461.t1
OG0023596											LYPDUB_g28565.t1					POLAME_g40787.t1
OG0023597											LYPDUB_g29276.t1, LYPDUB_g29278.t1
OG0023598											LYPDUB_g29524.t1					POLAME_g25777.t1
OG0023599											LYPDUB_g29610.t1, LYPDUB_g29751.t1
OG0023600												NOWFER_g20034.t1, NOWFER_g35.t1
OG0023601												NOWFER_g698.t1									TRIPEN_g5443.t1
OG0023602												NOWFER_g1049.t1					STUBEL_g4069.t1
OG0023603												NOWFER_g1135.t1							TACLUR_g10698.t1
OG0023604												NOWFER_g1212.t1						TACGRO_g2404.t1
OG0023605												NOWFER_g1320.t1						TACGRO_g2537.t1
OG0023606												NOWFER_g1363.t1, NOWFER_g1364.t1
OG0023607												NOWFER_g1471.t1	ORMOCH_g1116.t1
OG0023608												NOWFER_g1483.t1						TACGRO_g2152.t1
OG0023609												NOWFER_g1490.t1, NOWFER_g1510.t1
OG0023610												NOWFER_g1501.t1						TACGRO_g2130.t1
OG0023611												NOWFER_g1610.t1						TACGRO_g1997.t1
OG0023612												NOWFER_g1659.t2							TACLUR_g741.t1
OG0023613												NOWFER_g1906.t1							TACLUR_g16582.t1
OG0023614												NOWFER_g1947.t1							TACLUR_g2357.t1
OG0023615												NOWFER_g2001.t1				POLAME_g44716.t1
OG0023616												NOWFER_g2009.t1					STUBEL_g4800.t1
OG0023617												NOWFER_g2207.t1							TACLUR_g29126.t1
OG0023618												NOWFER_g2278.t1						TACGRO_g11184.t1
OG0023619												NOWFER_g2287.t1						TACGRO_g3782.t1
OG0023620												NOWFER_g14219.t1, NOWFER_g2299.t1
OG0023621												NOWFER_g2302.t1						TACGRO_g2807.t1
OG0023622												NOWFER_g2361.t1			PHAOBE_g4302.t1
OG0023623												NOWFER_g13543.t1, NOWFER_g2464.t1
OG0023624												NOWFER_g2871.t1, NOWFER_g2876.t1
OG0023625												NOWFER_g2874.t1, NOWFER_g2881.t1
OG0023626												NOWFER_g2892.t1, NOWFER_g2895.t1
OG0023627												NOWFER_g3028.t1						TACGRO_g227.t1
OG0023628												NOWFER_g3108.t1, NOWFER_g8736.t1
OG0023629												NOWFER_g3117.t1, NOWFER_g3119.t1
OG0023630												NOWFER_g24277.t1, NOWFER_g3121.t1
OG0023631												NOWFER_g10945.t1, NOWFER_g3421.t1
OG0023632												NOWFER_g3478.t1, NOWFER_g3481.t1
OG0023633												NOWFER_g3512.t2							TACLUR_g2723.t1
OG0023634												NOWFER_g3610.t2							TACLUR_g12731.t2
OG0023635												NOWFER_g3872.t1							TACLUR_g9459.t1
OG0023636												NOWFER_g3967.t1, NOWFER_g3968.t1
OG0023637												NOWFER_g4015.t1						TACGRO_g3952.t1
OG0023638												NOWFER_g4188.t1, NOWFER_g4190.t1
OG0023639												NOWFER_g13998.t1, NOWFER_g4216.t1
OG0023640												NOWFER_g4549.t1						TACGRO_g7194.t1
OG0023641												NOWFER_g4704.t1							TACLUR_g5644.t1
OG0023642												NOWFER_g4870.t1	ORMOCH_g1952.t1
OG0023643												NOWFER_g4919.t1							TACLUR_g5424.t1
OG0023644												NOWFER_g4928.t1							TACLUR_g5415.t1
OG0023645												NOWFER_g13239.t1, NOWFER_g4955.t1
OG0023646												NOWFER_g5180.t1				POLAME_g22929.t1
OG0023647												NOWFER_g5665.t1							TACLUR_g4846.t1
OG0023648												NOWFER_g5823.t1					STUBEL_g1775.t1
OG0023649												NOWFER_g6255.t2						TACGRO_g8440.t1
OG0023650												NOWFER_g13381.t1, NOWFER_g6306.t1
OG0023651												NOWFER_g6391.t1			PHAOBE_g1828.t1
OG0023652												NOWFER_g6589.t1, NOWFER_g6592.t1
OG0023653												NOWFER_g6595.t1							TACLUR_g7431.t1
OG0023654												NOWFER_g7294.t1, NOWFER_g7295.t1
OG0023655												NOWFER_g7389.t1						TACGRO_g21321.t1
OG0023656												NOWFER_g7422.t1						TACGRO_g21329.t1
OG0023657												NOWFER_g7587.t1				POLAME_g28799.t1
OG0023658												NOWFER_g7616.t1			PHAOBE_g26093.t1
OG0023659												NOWFER_g7753.t1						TACGRO_g28743.t1
OG0023660												NOWFER_g23070.t1, NOWFER_g7782.t1
OG0023661												NOWFER_g25839.t1, NOWFER_g8054.t1
OG0023662												NOWFER_g8090.t1						TACGRO_g12156.t1
OG0023663												NOWFER_g8149.t1, NOWFER_g8160.t1
OG0023664												NOWFER_g8294.t1							TACLUR_g2386.t1
OG0023665												NOWFER_g8495.t1, NOWFER_g8502.t1
OG0023666												NOWFER_g8558.t1, NOWFER_g8598.t1
OG0023667												NOWFER_g23705.t1, NOWFER_g8759.t1
OG0023668												NOWFER_g8774.t1, NOWFER_g8778.t1
OG0023669												NOWFER_g23758.t1, NOWFER_g8901.t1
OG0023670												NOWFER_g9062.t1, NOWFER_g9076.t1
OG0023671												NOWFER_g26957.t1, NOWFER_g9139.t1
OG0023672												NOWFER_g9153.t1, NOWFER_g9155.t1
OG0023673												NOWFER_g9475.t1						TACGRO_g4648.t1
OG0023674												NOWFER_g9869.t1									TRIPEN_g9148.t1
OG0023675												NOWFER_g10399.t1							TACLUR_g19004.t1
OG0023676												NOWFER_g10580.t1, NOWFER_g13451.t1
OG0023677												NOWFER_g10585.t1						TACGRO_g14030.t1
OG0023678												NOWFER_g10590.t1			PHAOBE_g6889.t1
OG0023679												NOWFER_g10880.t1							TACLUR_g18505.t1
OG0023680												NOWFER_g12009.t1						TACGRO_g21783.t1
OG0023681												NOWFER_g12338.t1						TACGRO_g22171.t1
OG0023682												NOWFER_g12433.t1						TACGRO_g22246.t1
OG0023683												NOWFER_g12870.t1							TACLUR_g13684.t1
OG0023684												NOWFER_g13018.t1							TACLUR_g21538.t1
OG0023685												NOWFER_g13024.t1							TACLUR_g21539.t1
OG0023686												NOWFER_g13074.t1									TRIPEN_g2686.t1
OG0023687												NOWFER_g13162.t1						TACGRO_g5836.t1
OG0023688												NOWFER_g13304.t1, NOWFER_g16010.t1
OG0023689												NOWFER_g13400.t1						TACGRO_g23367.t1
OG0023690												NOWFER_g13579.t1				POLAME_g22694.t1
OG0023691												NOWFER_g13669.t1, NOWFER_g13671.t2
OG0023692												NOWFER_g13699.t2, NOWFER_g13700.t1
OG0023693												NOWFER_g13707.t1						TACGRO_g3065.t1
OG0023694												NOWFER_g13852.t1				POLAME_g1261.t1
OG0023695												NOWFER_g14119.t1				POLAME_g21089.t1
OG0023696												NOWFER_g14172.t1			PHAOBE_g12413.t1
OG0023697												NOWFER_g14179.t1, NOWFER_g24539.t1
OG0023698												NOWFER_g14183.t1, NOWFER_g19637.t1
OG0023699												NOWFER_g14196.t1		PHAFUN_g7626.t1
OG0023700												NOWFER_g14215.t1, NOWFER_g14358.t1
OG0023701												NOWFER_g14436.t1, NOWFER_g14454.t1
OG0023702												NOWFER_g14475.t1				POLAME_g9793.t1
OG0023703												NOWFER_g14501.t1						TACGRO_g12835.t1
OG0023704												NOWFER_g14558.t1						TACGRO_g24866.t1
OG0023705												NOWFER_g14564.t1, NOWFER_g20185.t1
OG0023706												NOWFER_g14573.t1						TACGRO_g12144.t1
OG0023707												NOWFER_g14976.t1					STUBEL_g12264.t1
OG0023708												NOWFER_g15123.t1							TACLUR_g25115.t1
OG0023709												NOWFER_g15428.t1, NOWFER_g15430.t1
OG0023710												NOWFER_g15498.t1							TACLUR_g24574.t1
OG0023711												NOWFER_g15669.t1							TACLUR_g24144.t1
OG0023712												NOWFER_g15688.t1, NOWFER_g18044.t1
OG0023713												NOWFER_g15770.t1							TACLUR_g24275.t1
OG0023714												NOWFER_g15826.t1							TACLUR_g24349.t1
OG0023715												NOWFER_g15877.t1							TACLUR_g24219.t1
OG0023716												NOWFER_g16168.t1							TACLUR_g4101.t1
OG0023717												NOWFER_g16296.t1, NOWFER_g23063.t1
OG0023718												NOWFER_g16686.t1						TACGRO_g27063.t1
OG0023719												NOWFER_g16995.t1							TACLUR_g7982.t2
OG0023720												NOWFER_g17012.t1						TACGRO_g15732.t1
OG0023721												NOWFER_g17178.t1							TACLUR_g8193.t1
OG0023722												NOWFER_g17410.t1							TACLUR_g8447.t1
OG0023723												NOWFER_g17717.t1							TACLUR_g8923.t1
OG0023724												NOWFER_g17729.t1						TACGRO_g13779.t1
OG0023725												NOWFER_g17982.t1, NOWFER_g18377.t1
OG0023726												NOWFER_g18042.t1						TACGRO_g23278.t2
OG0023727												NOWFER_g18145.t1						TACGRO_g4446.t1
OG0023728												NOWFER_g18465.t1				POLAME_g12798.t1
OG0023729												NOWFER_g18875.t1, NOWFER_g26848.t1
OG0023730												NOWFER_g19194.t1						TACGRO_g5302.t1
OG0023731												NOWFER_g19304.t1				POLAME_g3700.t1
OG0023732												NOWFER_g19305.t1						TACGRO_g12527.t1
OG0023733												NOWFER_g19347.t1, NOWFER_g20110.t1
OG0023734												NOWFER_g19504.t2						TACGRO_g12314.t1
OG0023735												NOWFER_g19573.t1, NOWFER_g19575.t1
OG0023736												NOWFER_g19728.t1					STUBEL_g11541.t1
OG0023737												NOWFER_g19808.t1							TACLUR_g15713.t1
OG0023738												NOWFER_g20141.t1				POLAME_g15443.t1
OG0023739												NOWFER_g20186.t1			PHAOBE_g2228.t1
OG0023740												NOWFER_g20211.t1						TACGRO_g3094.t1
OG0023741												NOWFER_g20291.t1			PHAOBE_g32097.t1
OG0023742												NOWFER_g20424.t1							TACLUR_g13049.t1
OG0023743												NOWFER_g20758.t1						TACGRO_g10527.t1
OG0023744												NOWFER_g20801.t1						TACGRO_g10581.t1
OG0023745												NOWFER_g20823.t1									TRIPEN_g15830.t1
OG0023746												NOWFER_g21066.t1						TACGRO_g10062.t1
OG0023747												NOWFER_g21333.t1						TACGRO_g9748.t1
OG0023748												NOWFER_g21421.t1							TACLUR_g14223.t1
OG0023749												NOWFER_g21422.t1							TACLUR_g14224.t1
OG0023750												NOWFER_g21425.t1						TACGRO_g9636.t1
OG0023751												NOWFER_g21476.t1							TACLUR_g14286.t1
OG0023752												NOWFER_g21809.t1						TACGRO_g9207.t1
OG0023753												NOWFER_g22294.t1						TACGRO_g31781.t1
OG0023754												NOWFER_g22309.t1	ORMOCH_g11662.t1
OG0023755												NOWFER_g22363.t1							TACLUR_g26442.t1
OG0023756												NOWFER_g22722.t1						TACGRO_g32269.t1
OG0023757												NOWFER_g22994.t1							TACLUR_g27147.t1
OG0023758												NOWFER_g23136.t1						TACGRO_g6360.t1
OG0023759												NOWFER_g23186.t1						TACGRO_g21252.t1
OG0023760												NOWFER_g23252.t1						TACGRO_g19563.t1
OG0023761												NOWFER_g23282.t1							TACLUR_g9491.t1
OG0023762												NOWFER_g23363.t1				POLAME_g43469.t1
OG0023763												NOWFER_g23397.t1, NOWFER_g23398.t1
OG0023764												NOWFER_g23593.t1						TACGRO_g11186.t1
OG0023765												NOWFER_g23673.t1				POLAME_g38986.t2
OG0023766												NOWFER_g23825.t1, NOWFER_g23830.t1
OG0023767												NOWFER_g23827.t1, NOWFER_g23832.t1
OG0023768												NOWFER_g23905.t1							TACLUR_g11424.t1
OG0023769												NOWFER_g23953.t1, NOWFER_g23955.t1
OG0023770												NOWFER_g23954.t1, NOWFER_g23956.t1
OG0023771												NOWFER_g23961.t1							TACLUR_g21937.t2
OG0023772												NOWFER_g23974.t1						TACGRO_g8.t1
OG0023773												NOWFER_g24024.t1						TACGRO_g12087.t1
OG0023774												NOWFER_g24161.t1						TACGRO_g30242.t1
OG0023775												NOWFER_g24893.t1			PHAOBE_g30399.t1
OG0023776												NOWFER_g24946.t1							TACLUR_g29660.t1
OG0023777												NOWFER_g24955.t1, NOWFER_g24956.t1
OG0023778												NOWFER_g24957.t1						TACGRO_g29112.t1
OG0023779												NOWFER_g25061.t1						TACGRO_g27825.t1
OG0023780												NOWFER_g25126.t1							TACLUR_g23863.t1
OG0023781												NOWFER_g25127.t1							TACLUR_g23862.t1
OG0023782												NOWFER_g25381.t1									TRIPEN_g15450.t1
OG0023783												NOWFER_g25736.t1							TACLUR_g30110.t1
OG0023784												NOWFER_g25751.t1								THESOL_g13109.t1
OG0023785												NOWFER_g25891.t1							TACLUR_g29905.t1
OG0023786												NOWFER_g26089.t1							TACLUR_g30884.t1
OG0023787												NOWFER_g26217.t1							TACLUR_g31011.t1
OG0023788												NOWFER_g26458.t1	ORMOCH_g13760.t1
OG0023789												NOWFER_g26711.t1							TACLUR_g15419.t1
OG0023790												NOWFER_g26825.t2			PHAOBE_g4686.t1
OG0023791												NOWFER_g26826.t1			PHAOBE_g11553.t1
OG0023792												NOWFER_g27169.t1							TACLUR_g3558.t1
OG0023793													ORMOCH_g517.t1, ORMOCH_g518.t1
OG0023794													ORMOCH_g578.t1			POLAME_g1476.t1
OG0023795													ORMOCH_g589.t1, ORMOCH_g590.t1
OG0023796													ORMOCH_g696.t1, ORMOCH_g709.t1
OG0023797													ORMOCH_g1274.t1, ORMOCH_g1276.t1
OG0023798													ORMOCH_g1275.t1, ORMOCH_g1277.t1
OG0023799													ORMOCH_g1350.t1								TRIPEN_g20585.t1
OG0023800													ORMOCH_g14351.t1, ORMOCH_g1545.t1
OG0023801													ORMOCH_g10297.t1, ORMOCH_g1782.t1
OG0023802													ORMOCH_g2142.t1								TRIPEN_g14003.t1
OG0023803													ORMOCH_g2232.t1			POLAME_g35346.t1
OG0023804													ORMOCH_g2685.t1, ORMOCH_g2690.t1
OG0023805													ORMOCH_g2688.t1, ORMOCH_g2692.t1
OG0023806													ORMOCH_g2839.t1, ORMOCH_g2840.t1
OG0023807													ORMOCH_g3330.t1							THESOL_g994.t1
OG0023808													ORMOCH_g4019.t1, ORMOCH_g4021.t1
OG0023809													ORMOCH_g4075.t1, ORMOCH_g4076.t1
OG0023810													ORMOCH_g4385.t1				STUBEL_g1644.t1
OG0023811													ORMOCH_g4596.t1, ORMOCH_g4597.t1
OG0023812													ORMOCH_g4828.t1, ORMOCH_g7554.t1
OG0023813													ORMOCH_g14464.t1, ORMOCH_g4886.t1
OG0023814													ORMOCH_g5215.t1								TRIPEN_g13374.t1
OG0023815													ORMOCH_g5216.t1		PHAOBE_g17022.t1
OG0023816													ORMOCH_g5263.t1								TRIPEN_g9742.t1
OG0023817													ORMOCH_g5677.t1				STUBEL_g8309.t1
OG0023818													ORMOCH_g5836.t1								TRIPEN_g20965.t1
OG0023819													ORMOCH_g5916.t1, ORMOCH_g8077.t1
OG0023820													ORMOCH_g5920.t1, ORMOCH_g5921.t1
OG0023821													ORMOCH_g6072.t1, ORMOCH_g6073.t1
OG0023822													ORMOCH_g6129.t1, ORMOCH_g6130.t1
OG0023823													ORMOCH_g6133.t1, ORMOCH_g6139.t1
OG0023824													ORMOCH_g6267.t1, ORMOCH_g6269.t1
OG0023825													ORMOCH_g14419.t1, ORMOCH_g6509.t1
OG0023826													ORMOCH_g14491.t1, ORMOCH_g6710.t1
OG0023827													ORMOCH_g14608.t1, ORMOCH_g6997.t1
OG0023828													ORMOCH_g7082.t1, ORMOCH_g7090.t1
OG0023829													ORMOCH_g7539.t1		PHAOBE_g24158.t1
OG0023830													ORMOCH_g7714.t1, ORMOCH_g7715.t1
OG0023831													ORMOCH_g7984.t1, ORMOCH_g8017.t1
OG0023832													ORMOCH_g8035.t1, ORMOCH_g8036.t1
OG0023833													ORMOCH_g14411.t1, ORMOCH_g8043.t1
OG0023834													ORMOCH_g8335.t1, ORMOCH_g8336.t1
OG0023835													ORMOCH_g8402.t1, ORMOCH_g8403.t1
OG0023836													ORMOCH_g8438.t1, ORMOCH_g8441.t1
OG0023837													ORMOCH_g8532.t1							THESOL_g7031.t1
OG0023838													ORMOCH_g8620.t1			POLAME_g24712.t1
OG0023839													ORMOCH_g8945.t1, ORMOCH_g8946.t1
OG0023840													ORMOCH_g9749.t1		PHAOBE_g24592.t1
OG0023841													ORMOCH_g9911.t1, ORMOCH_g9913.t1
OG0023842													ORMOCH_g10136.t1, ORMOCH_g13594.t1
OG0023843													ORMOCH_g10268.t1, ORMOCH_g13363.t1
OG0023844													ORMOCH_g10293.t1, ORMOCH_g10294.t1
OG0023845													ORMOCH_g10438.t1, ORMOCH_g10440.t1
OG0023846													ORMOCH_g10853.t1		PHAOBE_g586.t1
OG0023847													ORMOCH_g11015.t1						TACLUR_g14600.t1
OG0023848													ORMOCH_g11338.t1				STUBEL_g2272.t1
OG0023849													ORMOCH_g11456.t1				STUBEL_g7119.t1
OG0023850													ORMOCH_g11547.t1, ORMOCH_g11571.t1
OG0023851													ORMOCH_g11697.t1, ORMOCH_g11698.t1
OG0023852													ORMOCH_g11908.t1, ORMOCH_g11911.t1
OG0023853													ORMOCH_g12062.t1, ORMOCH_g12064.t1
OG0023854													ORMOCH_g12145.t1, ORMOCH_g14475.t1
OG0023855													ORMOCH_g12669.t1, ORMOCH_g12670.t1
OG0023856													ORMOCH_g12741.t1, ORMOCH_g14382.t1
OG0023857													ORMOCH_g13159.t1						TACLUR_g31096.t2
OG0023858													ORMOCH_g13300.t1			POLAME_g18284.t1
OG0023859													ORMOCH_g13439.t1, ORMOCH_g13440.t1
OG0023860													ORMOCH_g13532.t1, ORMOCH_g13534.t1
OG0023861													ORMOCH_g13882.t1, ORMOCH_g13883.t1
OG0023862													ORMOCH_g14187.t1					TACGRO_g27845.t1
OG0023863													ORMOCH_g14391.t1							THESOL_g16948.t1
OG0023864													ORMOCH_g14600.t1, ORMOCH_g14601.t1
OG0023865													ORMOCH_g14619.t1, ORMOCH_g14628.t1
OG0023866													ORMOCH_g14652.t1, ORMOCH_g14660.t1
OG0023867														PHAFUN_g180.t1							TRIPEN_g19464.t1
OG0023868														PHAFUN_g1673.t1					TACLUR_g24280.t1
OG0023869														PHAFUN_g1950.t1						THESOL_g2213.t2
OG0023870														PHAFUN_g2627.t1	PHAOBE_g11863.t1
OG0023871														PHAFUN_g2646.t1		POLAME_g13461.t1
OG0023872														PHAFUN_g18206.t1, PHAFUN_g2702.t1
OG0023873														PHAFUN_g2757.t1, PHAFUN_g7830.t1
OG0023874														PHAFUN_g3207.t1	PHAOBE_g7276.t1
OG0023875														PHAFUN_g11889.t1, PHAFUN_g3517.t1
OG0023876														PHAFUN_g3932.t1	PHAOBE_g12760.t1
OG0023877														PHAFUN_g4857.t1						THESOL_g3933.t1
OG0023878														PHAFUN_g4864.t1, PHAFUN_g4865.t1
OG0023879														PHAFUN_g5451.t1							TRIPEN_g17972.t1
OG0023880														PHAFUN_g5964.t1		POLAME_g15785.t1
OG0023881														PHAFUN_g5966.t1		POLAME_g19698.t1
OG0023882														PHAFUN_g6129.t1		POLAME_g15405.t1
OG0023883														PHAFUN_g6264.t1		POLAME_g32675.t1
OG0023884														PHAFUN_g6380.t1		POLAME_g15091.t1
OG0023885														PHAFUN_g6396.t1, PHAFUN_g7021.t1
OG0023886														PHAFUN_g6591.t1, PHAFUN_g6593.t1
OG0023887														PHAFUN_g14690.t1, PHAFUN_g6617.t1
OG0023888														PHAFUN_g18776.t1, PHAFUN_g6982.t1
OG0023889														PHAFUN_g13634.t1, PHAFUN_g6989.t1
OG0023890														PHAFUN_g7500.t1, PHAFUN_g7501.t1
OG0023891														PHAFUN_g7511.t2, PHAFUN_g7512.t1
OG0023892														PHAFUN_g12154.t1, PHAFUN_g7961.t1
OG0023893														PHAFUN_g8120.t1	PHAOBE_g25973.t1
OG0023894														PHAFUN_g8410.t1, PHAFUN_g8455.t1
OG0023895														PHAFUN_g8594.t2				TACGRO_g4899.t1
OG0023896														PHAFUN_g10214.t1, PHAFUN_g8642.t1
OG0023897														PHAFUN_g9110.t1				TACGRO_g10625.t1
OG0023898														PHAFUN_g9397.t1, PHAFUN_g9398.t1
OG0023899														PHAFUN_g10059.t1, PHAFUN_g10060.t1
OG0023900														PHAFUN_g10074.t1, PHAFUN_g10076.t1
OG0023901														PHAFUN_g10115.t1		POLAME_g36894.t1
OG0023902														PHAFUN_g10120.t1, PHAFUN_g10324.t1
OG0023903														PHAFUN_g10147.t1		POLAME_g36737.t1
OG0023904														PHAFUN_g11146.t1, PHAFUN_g18487.t1
OG0023905														PHAFUN_g11442.t1, PHAFUN_g14750.t1
OG0023906														PHAFUN_g11502.t3	PHAOBE_g3265.t1
OG0023907														PHAFUN_g11549.t1		POLAME_g13243.t1
OG0023908														PHAFUN_g11735.t1							TRIPEN_g17554.t1
OG0023909														PHAFUN_g11972.t1	PHAOBE_g29794.t1
OG0023910														PHAFUN_g12602.t1				TACGRO_g28196.t1
OG0023911														PHAFUN_g12717.t1		POLAME_g24955.t1
OG0023912														PHAFUN_g12923.t1	PHAOBE_g30937.t1
OG0023913														PHAFUN_g13199.t1	PHAOBE_g540.t1
OG0023914														PHAFUN_g13853.t1, PHAFUN_g13858.t1
OG0023915														PHAFUN_g14205.t1, PHAFUN_g14207.t1
OG0023916														PHAFUN_g14206.t1, PHAFUN_g14208.t1
OG0023917														PHAFUN_g14841.t1, PHAFUN_g14843.t1
OG0023918														PHAFUN_g14979.t1		POLAME_g12994.t1
OG0023919														PHAFUN_g15570.t1		POLAME_g23867.t1
OG0023920														PHAFUN_g15632.t1, PHAFUN_g15652.t1
OG0023921														PHAFUN_g15698.t1, PHAFUN_g15699.t1
OG0023922														PHAFUN_g15943.t1					TACLUR_g24902.t1
OG0023923														PHAFUN_g16106.t1	PHAOBE_g24428.t1
OG0023924														PHAFUN_g16646.t1, PHAFUN_g16647.t2
OG0023925														PHAFUN_g17253.t1				TACGRO_g21665.t1
OG0023926														PHAFUN_g18054.t1		POLAME_g28476.t1
OG0023927														PHAFUN_g18264.t1		POLAME_g38212.t1
OG0023928														PHAFUN_g18460.t1	PHAOBE_g6504.t1
OG0023929														PHAFUN_g18493.t1, PHAFUN_g18498.t1
OG0023930														PHAFUN_g19565.t1	PHAOBE_g16780.t1
OG0023931														PHAFUN_g19879.t1							TRIPEN_g1185.t1
OG0023932														PHAFUN_g19923.t1, PHAFUN_g19924.t1
OG0023933														PHAFUN_g20351.t1	PHAOBE_g15956.t1
OG0023934														PHAFUN_g20687.t1, PHAFUN_g20689.t1
OG0023935														PHAFUN_g20743.t1, PHAFUN_g20785.t1
OG0023936														PHAFUN_g20775.t1, PHAFUN_g20800.t1
OG0023937															PHAOBE_g17.t1, PHAOBE_g21.t1
OG0023938															PHAOBE_g19500.t1, PHAOBE_g69.t1
OG0023939															PHAOBE_g313.t1				TACLUR_g27594.t1
OG0023940															PHAOBE_g419.t1	POLAME_g23713.t1
OG0023941															PHAOBE_g23811.t1, PHAOBE_g560.t1
OG0023942															PHAOBE_g643.t1, PHAOBE_g8862.t1
OG0023943															PHAOBE_g734.t2					THESOL_g3477.t1
OG0023944															PHAOBE_g22629.t1, PHAOBE_g736.t1
OG0023945															PHAOBE_g15959.t1, PHAOBE_g949.t1
OG0023946															PHAOBE_g1611.t1, PHAOBE_g1612.t1
OG0023947															PHAOBE_g1685.t1	POLAME_g9521.t1
OG0023948															PHAOBE_g1687.t1, PHAOBE_g1688.t1
OG0023949															PHAOBE_g1944.t1, PHAOBE_g1945.t1
OG0023950															PHAOBE_g2093.t1, PHAOBE_g25119.t1
OG0023951															PHAOBE_g18550.t1, PHAOBE_g2209.t1
OG0023952															PHAOBE_g2362.t1		STUBEL_g896.t1
OG0023953															PHAOBE_g2371.t1	POLAME_g8742.t1
OG0023954															PHAOBE_g2543.t1				TACLUR_g5947.t1
OG0023955															PHAOBE_g2636.t1	POLAME_g8323.t1
OG0023956															PHAOBE_g14800.t1, PHAOBE_g2758.t1
OG0023957															PHAOBE_g3456.t1					THESOL_g753.t1
OG0023958															PHAOBE_g23093.t1, PHAOBE_g3992.t1
OG0023959															PHAOBE_g27939.t1, PHAOBE_g4020.t1
OG0023960															PHAOBE_g4087.t1				TACLUR_g12074.t1
OG0023961															PHAOBE_g12976.t1, PHAOBE_g4225.t1
OG0023962															PHAOBE_g29529.t1, PHAOBE_g4441.t1
OG0023963															PHAOBE_g18133.t1, PHAOBE_g4527.t1
OG0023964															PHAOBE_g4730.t1, PHAOBE_g5739.t1
OG0023965															PHAOBE_g11509.t1, PHAOBE_g4816.t1
OG0023966															PHAOBE_g21930.t1, PHAOBE_g4855.t2
OG0023967															PHAOBE_g4909.t1, PHAOBE_g5771.t1
OG0023968															PHAOBE_g5070.t1, PHAOBE_g5071.t2
OG0023969															PHAOBE_g5139.t1	POLAME_g44440.t1
OG0023970															PHAOBE_g5171.t1, PHAOBE_g5173.t1
OG0023971															PHAOBE_g10951.t1, PHAOBE_g5222.t1
OG0023972															PHAOBE_g10952.t1, PHAOBE_g5223.t1
OG0023973															PHAOBE_g5250.t1, PHAOBE_g5252.t1
OG0023974															PHAOBE_g22557.t1, PHAOBE_g5319.t1
OG0023975															PHAOBE_g19523.t1, PHAOBE_g5407.t1
OG0023976															PHAOBE_g5881.t1, PHAOBE_g5910.t1
OG0023977															PHAOBE_g6268.t1			TACGRO_g31176.t1
OG0023978															PHAOBE_g6353.t1, PHAOBE_g6358.t1
OG0023979															PHAOBE_g6366.t1, PHAOBE_g6380.t1
OG0023980															PHAOBE_g29229.t1, PHAOBE_g6434.t1
OG0023981															PHAOBE_g6451.t1, PHAOBE_g6452.t1
OG0023982															PHAOBE_g11058.t1, PHAOBE_g6529.t1
OG0023983															PHAOBE_g13015.t1, PHAOBE_g6534.t1
OG0023984															PHAOBE_g18387.t1, PHAOBE_g6542.t1
OG0023985															PHAOBE_g6562.t1, PHAOBE_g6565.t1
OG0023986															PHAOBE_g6665.t1, PHAOBE_g6666.t1
OG0023987															PHAOBE_g6920.t1, PHAOBE_g6967.t1
OG0023988															PHAOBE_g6921.t1, PHAOBE_g6922.t1
OG0023989															PHAOBE_g7210.t1					THESOL_g16322.t1
OG0023990															PHAOBE_g27932.t2, PHAOBE_g7295.t1
OG0023991															PHAOBE_g27834.t1, PHAOBE_g7574.t1
OG0023992															PHAOBE_g7625.t1					THESOL_g3301.t1
OG0023993															PHAOBE_g9879.t1						TRIPEN_g4259.t1
OG0023994															PHAOBE_g9922.t1, PHAOBE_g9923.t1
OG0023995															PHAOBE_g10111.t1, PHAOBE_g14791.t1
OG0023996															PHAOBE_g10386.t1, PHAOBE_g21342.t1
OG0023997															PHAOBE_g10508.t2, PHAOBE_g10509.t1
OG0023998															PHAOBE_g10674.t1, PHAOBE_g29022.t1
OG0023999															PHAOBE_g10937.t1	POLAME_g15613.t1
OG0024000															PHAOBE_g10999.t1, PHAOBE_g11016.t1
OG0024001															PHAOBE_g11114.t1, PHAOBE_g32301.t1
OG0024002															PHAOBE_g11140.t1	POLAME_g30592.t1
OG0024003															PHAOBE_g11472.t1						TRIPEN_g10050.t1
OG0024004															PHAOBE_g11558.t1, PHAOBE_g11559.t1
OG0024005															PHAOBE_g11595.t1, PHAOBE_g11605.t1
OG0024006															PHAOBE_g11681.t1, PHAOBE_g11686.t1
OG0024007															PHAOBE_g11732.t1, PHAOBE_g28672.t1
OG0024008															PHAOBE_g11768.t1, PHAOBE_g19167.t1
OG0024009															PHAOBE_g11857.t1, PHAOBE_g11858.t1
OG0024010															PHAOBE_g11875.t1			TACGRO_g3211.t1
OG0024011															PHAOBE_g11914.t1					THESOL_g17862.t1
OG0024012															PHAOBE_g11971.t1, PHAOBE_g28283.t1
OG0024013															PHAOBE_g12060.t1, PHAOBE_g18487.t1
OG0024014															PHAOBE_g12409.t1				TACLUR_g9544.t1
OG0024015															PHAOBE_g12788.t1, PHAOBE_g12790.t1
OG0024016															PHAOBE_g12816.t1, PHAOBE_g28733.t1
OG0024017															PHAOBE_g12997.t1, PHAOBE_g22591.t1
OG0024018															PHAOBE_g13072.t1, PHAOBE_g19267.t1
OG0024019															PHAOBE_g13172.t1, PHAOBE_g13174.t1
OG0024020															PHAOBE_g13251.t1, PHAOBE_g13253.t1
OG0024021															PHAOBE_g13353.t1, PHAOBE_g29051.t1
OG0024022															PHAOBE_g13609.t1, PHAOBE_g32269.t1
OG0024023															PHAOBE_g13782.t1, PHAOBE_g13783.t1
OG0024024															PHAOBE_g14357.t1, PHAOBE_g29176.t1
OG0024025															PHAOBE_g14731.t1, PHAOBE_g23368.t1
OG0024026															PHAOBE_g14784.t1	POLAME_g11792.t1
OG0024027															PHAOBE_g14905.t1	POLAME_g11609.t1
OG0024028															PHAOBE_g15008.t1, PHAOBE_g27106.t1
OG0024029															PHAOBE_g15865.t1	POLAME_g34993.t1
OG0024030															PHAOBE_g16212.t1, PHAOBE_g24071.t1
OG0024031															PHAOBE_g16277.t1	POLAME_g34649.t1
OG0024032															PHAOBE_g16732.t1	POLAME_g32066.t1
OG0024033															PHAOBE_g16852.t1						TRIPEN_g12564.t1
OG0024034															PHAOBE_g17019.t1, PHAOBE_g30999.t1
OG0024035															PHAOBE_g17043.t1	POLAME_g33705.t1
OG0024036															PHAOBE_g17508.t1, PHAOBE_g17516.t1
OG0024037															PHAOBE_g17774.t1, PHAOBE_g17778.t1
OG0024038															PHAOBE_g17826.t1			TACGRO_g31007.t1
OG0024039															PHAOBE_g18282.t1, PHAOBE_g18284.t1
OG0024040															PHAOBE_g18666.t1, PHAOBE_g28139.t1
OG0024041															PHAOBE_g18756.t1, PHAOBE_g23190.t2
OG0024042															PHAOBE_g18830.t1, PHAOBE_g18833.t1
OG0024043															PHAOBE_g18883.t1, PHAOBE_g18885.t1
OG0024044															PHAOBE_g18922.t1, PHAOBE_g18929.t1
OG0024045															PHAOBE_g18926.t2, PHAOBE_g18933.t1
OG0024046															PHAOBE_g19572.t1, PHAOBE_g19573.t1
OG0024047															PHAOBE_g19584.t1					THESOL_g18171.t1
OG0024048															PHAOBE_g19864.t1				TACLUR_g11186.t1
OG0024049															PHAOBE_g19884.t1, PHAOBE_g23714.t1
OG0024050															PHAOBE_g19945.t1, PHAOBE_g19955.t1
OG0024051															PHAOBE_g19951.t1, PHAOBE_g19958.t1
OG0024052															PHAOBE_g19953.t1, PHAOBE_g19961.t1
OG0024053															PHAOBE_g20105.t1, PHAOBE_g20109.t1
OG0024054															PHAOBE_g20431.t1	POLAME_g28094.t1
OG0024055															PHAOBE_g20558.t1, PHAOBE_g20560.t1
OG0024056															PHAOBE_g21056.t1, PHAOBE_g25042.t1
OG0024057															PHAOBE_g21064.t1, PHAOBE_g21066.t1
OG0024058															PHAOBE_g21074.t2, PHAOBE_g21075.t1
OG0024059															PHAOBE_g21417.t1	POLAME_g20134.t1
OG0024060															PHAOBE_g22017.t1, PHAOBE_g22018.t1
OG0024061															PHAOBE_g22099.t1						TRIPEN_g6882.t1
OG0024062															PHAOBE_g22239.t1, PHAOBE_g22240.t1
OG0024063															PHAOBE_g22280.t1	POLAME_g31063.t1
OG0024064															PHAOBE_g22462.t1	POLAME_g33746.t1
OG0024065															PHAOBE_g22565.t1	POLAME_g27878.t1
OG0024066															PHAOBE_g22585.t1						TRIPEN_g18482.t1
OG0024067															PHAOBE_g22703.t1, PHAOBE_g28218.t1
OG0024068															PHAOBE_g22705.t1, PHAOBE_g22709.t1
OG0024069															PHAOBE_g23196.t1, PHAOBE_g23204.t1
OG0024070															PHAOBE_g23697.t1, PHAOBE_g23698.t1
OG0024071															PHAOBE_g24058.t1, PHAOBE_g24059.t1
OG0024072															PHAOBE_g24419.t1			TACGRO_g16305.t1
OG0024073															PHAOBE_g24425.t1, PHAOBE_g24426.t1
OG0024074															PHAOBE_g25340.t1, PHAOBE_g25341.t1
OG0024075															PHAOBE_g25760.t1, PHAOBE_g25761.t1
OG0024076															PHAOBE_g26091.t1, PHAOBE_g29686.t1
OG0024077															PHAOBE_g26315.t1			TACGRO_g27102.t1
OG0024078															PHAOBE_g26615.t1				TACLUR_g26184.t1
OG0024079															PHAOBE_g26655.t1	POLAME_g36974.t1
OG0024080															PHAOBE_g26700.t1, PHAOBE_g26701.t1
OG0024081															PHAOBE_g26887.t1	POLAME_g36236.t1
OG0024082															PHAOBE_g27137.t1, PHAOBE_g27308.t1
OG0024083															PHAOBE_g27193.t1						TRIPEN_g1397.t1
OG0024084															PHAOBE_g27489.t1, PHAOBE_g27490.t1
OG0024085															PHAOBE_g27491.t1, PHAOBE_g27492.t1
OG0024086															PHAOBE_g27917.t1, PHAOBE_g27921.t1
OG0024087															PHAOBE_g28246.t1	POLAME_g37442.t1
OG0024088															PHAOBE_g28318.t1, PHAOBE_g28324.t1
OG0024089															PHAOBE_g28640.t1, PHAOBE_g28641.t1
OG0024090															PHAOBE_g28777.t1, PHAOBE_g28786.t1
OG0024091															PHAOBE_g28815.t1, PHAOBE_g28816.t1
OG0024092															PHAOBE_g28900.t1, PHAOBE_g32798.t1
OG0024093															PHAOBE_g28950.t1, PHAOBE_g29034.t1
OG0024094															PHAOBE_g29166.t1, PHAOBE_g29167.t1
OG0024095															PHAOBE_g29603.t1				TACLUR_g28200.t1
OG0024096															PHAOBE_g29865.t1			TACGRO_g28874.t1
OG0024097															PHAOBE_g30461.t1	POLAME_g41563.t1
OG0024098															PHAOBE_g30525.t1, PHAOBE_g30527.t1
OG0024099															PHAOBE_g30626.t1	POLAME_g41691.t2
OG0024100															PHAOBE_g31910.t1	POLAME_g43548.t1
OG0024101															PHAOBE_g32076.t1, PHAOBE_g32077.t1
OG0024102															PHAOBE_g32366.t1	POLAME_g44007.t1
OG0024103															PHAOBE_g32372.t1, PHAOBE_g32394.t1
OG0024104															PHAOBE_g32666.t1, PHAOBE_g32668.t1
OG0024105															PHAOBE_g32752.t1, PHAOBE_g32754.t1
OG0024106															PHAOBE_g32808.t1, PHAOBE_g32809.t1
OG0024107															PHAOBE_g32831.t1, PHAOBE_g32835.t1
OG0024108															PHAOBE_g32833.t1, PHAOBE_g32837.t1
OG0024109															PHAOBE_g33170.t1						TRIPEN_g5586.t1
OG0024110															PHAOBE_g33402.t1, PHAOBE_g33407.t1
OG0024111															PHAOBE_g33427.t1, PHAOBE_g33429.t1
OG0024112																POLAME_g166.t1, POLAME_g24318.t1
OG0024113																POLAME_g415.t1	STUBEL_g4181.t1
OG0024114																POLAME_g571.t1, POLAME_g8031.t1
OG0024115																POLAME_g23352.t1, POLAME_g583.t1
OG0024116																POLAME_g775.t1				THESOL_g2348.t1
OG0024117																POLAME_g964.t1, POLAME_g967.t1
OG0024118																POLAME_g1204.t1, POLAME_g1221.t1
OG0024119																POLAME_g1252.t1, POLAME_g20953.t1
OG0024120																POLAME_g1273.t1, POLAME_g18470.t1
OG0024121																POLAME_g1486.t1, POLAME_g37336.t1
OG0024122																POLAME_g1578.t1, POLAME_g1579.t1
OG0024123																POLAME_g1884.t1, POLAME_g1885.t1
OG0024124																POLAME_g2062.t1, POLAME_g2146.t1
OG0024125																POLAME_g2103.t1, POLAME_g24906.t1
OG0024126																POLAME_g2319.t1, POLAME_g5554.t1
OG0024127																POLAME_g2347.t1, POLAME_g44713.t1
OG0024128																POLAME_g2399.t1		TACGRO_g4004.t1
OG0024129																POLAME_g2478.t1			TACLUR_g1684.t1
OG0024130																POLAME_g2606.t1, POLAME_g8572.t1
OG0024131																POLAME_g2744.t1, POLAME_g2745.t1
OG0024132																POLAME_g2984.t1, POLAME_g39592.t1
OG0024133																POLAME_g3046.t1, POLAME_g9386.t1
OG0024134																POLAME_g22732.t2, POLAME_g3091.t2
OG0024135																POLAME_g3098.t1, POLAME_g3119.t1
OG0024136																POLAME_g25859.t1, POLAME_g3105.t1
OG0024137																POLAME_g22731.t1, POLAME_g3151.t1
OG0024138																POLAME_g3226.t1, POLAME_g43870.t1
OG0024139																POLAME_g3235.t1, POLAME_g44486.t1
OG0024140																POLAME_g37358.t1, POLAME_g3833.t1
OG0024141																POLAME_g13245.t1, POLAME_g4060.t1
OG0024142																POLAME_g4123.t1, POLAME_g4125.t1
OG0024143																POLAME_g4231.t1		TACGRO_g31225.t1
OG0024144																POLAME_g4304.t1			TACLUR_g12725.t1
OG0024145																POLAME_g12418.t1, POLAME_g4342.t1
OG0024146																POLAME_g31772.t1, POLAME_g4530.t1
OG0024147																POLAME_g44074.t1, POLAME_g4550.t1
OG0024148																POLAME_g4725.t2, POLAME_g4729.t1
OG0024149																POLAME_g4941.t1, POLAME_g4952.t1
OG0024150																POLAME_g16588.t1, POLAME_g4958.t1
OG0024151																POLAME_g22872.t3, POLAME_g5016.t1
OG0024152																POLAME_g5019.t1, POLAME_g5035.t1
OG0024153																POLAME_g5069.t1, POLAME_g5071.t1
OG0024154																POLAME_g20381.t1, POLAME_g5126.t1
OG0024155																POLAME_g5192.t1, POLAME_g6864.t1
OG0024156																POLAME_g30273.t1, POLAME_g5196.t1
OG0024157																POLAME_g17649.t1, POLAME_g5212.t1
OG0024158																POLAME_g5317.t1, POLAME_g5318.t1
OG0024159																POLAME_g5394.t1					TRIPEN_g18495.t1
OG0024160																POLAME_g39633.t1, POLAME_g5470.t1
OG0024161																POLAME_g5605.t1, POLAME_g5610.t1
OG0024162																POLAME_g5606.t1, POLAME_g5611.t1
OG0024163																POLAME_g5629.t1, POLAME_g5632.t1
OG0024164																POLAME_g12255.t1, POLAME_g6036.t1
OG0024165																POLAME_g6256.t1, POLAME_g6257.t1
OG0024166																POLAME_g6337.t1	STUBEL_g2355.t1
OG0024167																POLAME_g6537.t1		TACGRO_g14215.t1
OG0024168																POLAME_g6722.t1, POLAME_g6725.t1
OG0024169																POLAME_g40586.t1, POLAME_g6732.t1
OG0024170																POLAME_g26304.t1, POLAME_g6913.t2
OG0024171																POLAME_g7104.t1, POLAME_g7110.t1
OG0024172																POLAME_g7228.t1			TACLUR_g5724.t1
OG0024173																POLAME_g7251.t1			TACLUR_g5706.t1
OG0024174																POLAME_g7442.t1, POLAME_g7443.t2
OG0024175																POLAME_g7882.t2	STUBEL_g1935.t1
OG0024176																POLAME_g7951.t1, POLAME_g7952.t1
OG0024177																POLAME_g8001.t1	STUBEL_g2052.t1
OG0024178																POLAME_g42186.t1, POLAME_g8201.t1
OG0024179																POLAME_g8246.t1				THESOL_g1702.t1
OG0024180																POLAME_g8330.t1			TACLUR_g6022.t1
OG0024181																POLAME_g8386.t1			TACLUR_g13152.t1
OG0024182																POLAME_g8707.t1		TACGRO_g8198.t1
OG0024183																POLAME_g8767.t1, POLAME_g8769.t1
OG0024184																POLAME_g9315.t1					TRIPEN_g17005.t1
OG0024185																POLAME_g9373.t1		TACGRO_g8455.t1
OG0024186																POLAME_g11844.t1, POLAME_g9488.t1
OG0024187																POLAME_g16514.t1, POLAME_g9569.t2
OG0024188																POLAME_g9835.t1, POLAME_g9837.t1
OG0024189																POLAME_g9921.t1		TACGRO_g8891.t1
OG0024190																POLAME_g9948.t1					TRIPEN_g3.t1
OG0024191																POLAME_g10035.t2		TACGRO_g19954.t1
OG0024192																POLAME_g10546.t1, POLAME_g36940.t1
OG0024193																POLAME_g10650.t1, POLAME_g36605.t1
OG0024194																POLAME_g10772.t2, POLAME_g10786.t2
OG0024195																POLAME_g10915.t1, POLAME_g42489.t1
OG0024196																POLAME_g10917.t1, POLAME_g38799.t1
OG0024197																POLAME_g10918.t1, POLAME_g10934.t1
OG0024198																POLAME_g10979.t1, POLAME_g29234.t1
OG0024199																POLAME_g11147.t1, POLAME_g28533.t1
OG0024200																POLAME_g11154.t1, POLAME_g11169.t1
OG0024201																POLAME_g11288.t1, POLAME_g37070.t1
OG0024202																POLAME_g11327.t1, POLAME_g17298.t1
OG0024203																POLAME_g11438.t1, POLAME_g11439.t1
OG0024204																POLAME_g11546.t1, POLAME_g12377.t1
OG0024205																POLAME_g11898.t1, POLAME_g31654.t1
OG0024206																POLAME_g11954.t1, POLAME_g11955.t1
OG0024207																POLAME_g12118.t1		TACGRO_g14035.t1
OG0024208																POLAME_g12390.t1, POLAME_g31606.t1
OG0024209																POLAME_g12393.t1, POLAME_g41970.t1
OG0024210																POLAME_g12401.t1, POLAME_g36970.t1
OG0024211																POLAME_g12402.t1, POLAME_g12403.t1
OG0024212																POLAME_g12478.t1, POLAME_g23166.t1
OG0024213																POLAME_g12578.t1, POLAME_g37067.t1
OG0024214																POLAME_g12624.t1, POLAME_g38371.t1
OG0024215																POLAME_g12640.t1		TACGRO_g6232.t1
OG0024216																POLAME_g12661.t1, POLAME_g12662.t1
OG0024217																POLAME_g12747.t1, POLAME_g14221.t1
OG0024218																POLAME_g12999.t2, POLAME_g13000.t2
OG0024219																POLAME_g13002.t1, POLAME_g27255.t1
OG0024220																POLAME_g13036.t1, POLAME_g14103.t1
OG0024221																POLAME_g13065.t1, POLAME_g13066.t1
OG0024222																POLAME_g13080.t2		TACGRO_g29234.t1
OG0024223																POLAME_g13321.t1, POLAME_g42418.t1
OG0024224																POLAME_g13472.t1, POLAME_g30494.t2
OG0024225																POLAME_g13479.t1, POLAME_g39298.t1
OG0024226																POLAME_g13521.t2, POLAME_g18324.t1
OG0024227																POLAME_g13813.t2, POLAME_g13814.t1
OG0024228																POLAME_g13822.t1, POLAME_g13823.t1
OG0024229																POLAME_g13898.t3				THESOL_g14693.t1
OG0024230																POLAME_g14125.t1, POLAME_g30645.t1
OG0024231																POLAME_g14193.t1, POLAME_g21964.t1
OG0024232																POLAME_g14277.t1, POLAME_g30797.t1
OG0024233																POLAME_g14316.t1, POLAME_g14317.t1
OG0024234																POLAME_g14366.t1, POLAME_g18072.t1
OG0024235																POLAME_g14401.t1, POLAME_g45398.t1
OG0024236																POLAME_g14760.t2		TACGRO_g14269.t1
OG0024237																POLAME_g14837.t1, POLAME_g44796.t1
OG0024238																POLAME_g14945.t1, POLAME_g14949.t1
OG0024239																POLAME_g14957.t1, POLAME_g14958.t1
OG0024240																POLAME_g15110.t1, POLAME_g30074.t1
OG0024241																POLAME_g15145.t1, POLAME_g20604.t1
OG0024242																POLAME_g15348.t1		TACGRO_g13927.t1
OG0024243																POLAME_g15617.t1			TACLUR_g13227.t1
OG0024244																POLAME_g15766.t1, POLAME_g39947.t1
OG0024245																POLAME_g15949.t1, POLAME_g15961.t1
OG0024246																POLAME_g15977.t1, POLAME_g15983.t1
OG0024247																POLAME_g15994.t1, POLAME_g21729.t1
OG0024248																POLAME_g16057.t1, POLAME_g16060.t1
OG0024249																POLAME_g16150.t1, POLAME_g16153.t1
OG0024250																POLAME_g16219.t1, POLAME_g16221.t1
OG0024251																POLAME_g16226.t1, POLAME_g38797.t1
OG0024252																POLAME_g16251.t1, POLAME_g16254.t1
OG0024253																POLAME_g16320.t1, POLAME_g16327.t1
OG0024254																POLAME_g16593.t1, POLAME_g22926.t1
OG0024255																POLAME_g16607.t1, POLAME_g36735.t1
OG0024256																POLAME_g16632.t1	STUBEL_g14576.t1
OG0024257																POLAME_g16757.t1, POLAME_g16758.t1
OG0024258																POLAME_g17213.t1					TRIPEN_g3948.t1
OG0024259																POLAME_g17229.t1		TACGRO_g10342.t1
OG0024260																POLAME_g17245.t1, POLAME_g38414.t1
OG0024261																POLAME_g17383.t1, POLAME_g23344.t1
OG0024262																POLAME_g17395.t1, POLAME_g33159.t1
OG0024263																POLAME_g17573.t1, POLAME_g38413.t1
OG0024264																POLAME_g17743.t1, POLAME_g18109.t1
OG0024265																POLAME_g18144.t1			TACLUR_g14243.t1
OG0024266																POLAME_g18238.t1, POLAME_g37317.t1
OG0024267																POLAME_g18466.t1, POLAME_g18477.t1
OG0024268																POLAME_g18804.t1, POLAME_g18834.t1
OG0024269																POLAME_g18852.t1, POLAME_g18887.t1
OG0024270																POLAME_g18853.t1, POLAME_g18888.t1
OG0024271																POLAME_g18976.t1, POLAME_g18977.t2
OG0024272																POLAME_g19085.t2, POLAME_g28963.t1
OG0024273																POLAME_g19096.t1, POLAME_g23328.t1
OG0024274																POLAME_g19126.t1			TACLUR_g14698.t1
OG0024275																POLAME_g19141.t1		TACGRO_g9172.t1
OG0024276																POLAME_g19247.t1, POLAME_g19248.t1
OG0024277																POLAME_g19251.t1, POLAME_g39577.t1
OG0024278																POLAME_g19524.t1			TACLUR_g20826.t1
OG0024279																POLAME_g19562.t1, POLAME_g30910.t1
OG0024280																POLAME_g19682.t1, POLAME_g22786.t1
OG0024281																POLAME_g19830.t1, POLAME_g19831.t1
OG0024282																POLAME_g19857.t1, POLAME_g19858.t1
OG0024283																POLAME_g20123.t1, POLAME_g39921.t1
OG0024284																POLAME_g20336.t1			TACLUR_g21256.t1
OG0024285																POLAME_g20398.t1, POLAME_g38827.t1
OG0024286																POLAME_g20628.t1, POLAME_g20631.t1
OG0024287																POLAME_g20862.t1, POLAME_g22129.t1
OG0024288																POLAME_g20929.t1, POLAME_g31428.t1
OG0024289																POLAME_g21009.t1, POLAME_g45384.t1
OG0024290																POLAME_g21010.t1, POLAME_g21011.t1
OG0024291																POLAME_g21038.t1		TACGRO_g6895.t1
OG0024292																POLAME_g21110.t1, POLAME_g38162.t1
OG0024293																POLAME_g21246.t1, POLAME_g40225.t1
OG0024294																POLAME_g21281.t1, POLAME_g45315.t2
OG0024295																POLAME_g21294.t2, POLAME_g37754.t2
OG0024296																POLAME_g21347.t1, POLAME_g21350.t2
OG0024297																POLAME_g21395.t1, POLAME_g21411.t1
OG0024298																POLAME_g21453.t1, POLAME_g21455.t2
OG0024299																POLAME_g21458.t1, POLAME_g28419.t1
OG0024300																POLAME_g21538.t2, POLAME_g27154.t1
OG0024301																POLAME_g21618.t1, POLAME_g26406.t1
OG0024302																POLAME_g21654.t1, POLAME_g21656.t1
OG0024303																POLAME_g21759.t1, POLAME_g44427.t1
OG0024304																POLAME_g21851.t1, POLAME_g21855.t1
OG0024305																POLAME_g21892.t1, POLAME_g38449.t1
OG0024306																POLAME_g21921.t1, POLAME_g22411.t1
OG0024307																POLAME_g21942.t1, POLAME_g40261.t1
OG0024308																POLAME_g21984.t1			TACLUR_g28258.t1
OG0024309																POLAME_g22064.t1, POLAME_g45344.t1
OG0024310																POLAME_g22204.t1, POLAME_g22243.t2
OG0024311																POLAME_g22319.t3, POLAME_g22320.t2
OG0024312																POLAME_g22720.t1, POLAME_g28649.t1
OG0024313																POLAME_g22882.t1		TACGRO_g684.t1
OG0024314																POLAME_g22909.t2		TACGRO_g3582.t1
OG0024315																POLAME_g23039.t1, POLAME_g36003.t1
OG0024316																POLAME_g23433.t1, POLAME_g23444.t1
OG0024317																POLAME_g23434.t1, POLAME_g23445.t1
OG0024318																POLAME_g23903.t1, POLAME_g31979.t1
OG0024319																POLAME_g24097.t1, POLAME_g24590.t1
OG0024320																POLAME_g24208.t1			TACLUR_g23958.t1
OG0024321																POLAME_g24333.t1, POLAME_g24334.t1
OG0024322																POLAME_g24600.t1, POLAME_g24603.t1
OG0024323																POLAME_g25171.t1, POLAME_g39550.t1
OG0024324																POLAME_g25241.t1, POLAME_g28712.t1
OG0024325																POLAME_g25400.t1, POLAME_g40695.t1
OG0024326																POLAME_g25487.t1					TRIPEN_g7015.t1
OG0024327																POLAME_g25565.t1			TACLUR_g24344.t1
OG0024328																POLAME_g25806.t1			TACLUR_g10749.t1
OG0024329																POLAME_g25984.t1, POLAME_g25986.t1
OG0024330																POLAME_g25990.t1, POLAME_g26000.t1
OG0024331																POLAME_g26209.t1, POLAME_g26212.t1
OG0024332																POLAME_g26759.t1	STUBEL_g12954.t1
OG0024333																POLAME_g26787.t1				THESOL_g8573.t1
OG0024334																POLAME_g26901.t1, POLAME_g26906.t1
OG0024335																POLAME_g26965.t1		TACGRO_g26970.t1
OG0024336																POLAME_g27092.t1, POLAME_g35451.t1
OG0024337																POLAME_g27273.t1	STUBEL_g8456.t1
OG0024338																POLAME_g27369.t1, POLAME_g27371.t1
OG0024339																POLAME_g27454.t1			TACLUR_g14918.t1
OG0024340																POLAME_g27464.t1, POLAME_g27465.t1
OG0024341																POLAME_g27643.t1				THESOL_g11405.t1
OG0024342																POLAME_g27700.t1, POLAME_g27701.t1
OG0024343																POLAME_g27884.t1			TACLUR_g15407.t1
OG0024344																POLAME_g27918.t1, POLAME_g27919.t1
OG0024345																POLAME_g27920.t1, POLAME_g27921.t1
OG0024346																POLAME_g28174.t1					TRIPEN_g9787.t1
OG0024347																POLAME_g28207.t1, POLAME_g28209.t1
OG0024348																POLAME_g28336.t1, POLAME_g28337.t1
OG0024349																POLAME_g28837.t1, POLAME_g38402.t1
OG0024350																POLAME_g29098.t1, POLAME_g40253.t1
OG0024351																POLAME_g29103.t1					TRIPEN_g16850.t1
OG0024352																POLAME_g29161.t1, POLAME_g29163.t1
OG0024353																POLAME_g29296.t1			TACLUR_g28527.t1
OG0024354																POLAME_g29449.t1			TACLUR_g10069.t1
OG0024355																POLAME_g29677.t1, POLAME_g29680.t1
OG0024356																POLAME_g29995.t1, POLAME_g30331.t1
OG0024357																POLAME_g30529.t1, POLAME_g37407.t1
OG0024358																POLAME_g30688.t1, POLAME_g39139.t1
OG0024359																POLAME_g30743.t1, POLAME_g39314.t1
OG0024360																POLAME_g30943.t1, POLAME_g38847.t1
OG0024361																POLAME_g30948.t1, POLAME_g30951.t1
OG0024362																POLAME_g31082.t1, POLAME_g42143.t1
OG0024363																POLAME_g31104.t1, POLAME_g42950.t1
OG0024364																POLAME_g31185.t1					TRIPEN_g13688.t1
OG0024365																POLAME_g31363.t1		TACGRO_g11946.t1
OG0024366																POLAME_g31575.t1, POLAME_g31576.t1
OG0024367																POLAME_g31935.t1, POLAME_g31944.t1
OG0024368																POLAME_g31936.t1, POLAME_g31945.t1
OG0024369																POLAME_g32033.t1		TACGRO_g30759.t1
OG0024370																POLAME_g32131.t1			TACLUR_g18572.t1
OG0024371																POLAME_g32338.t1		TACGRO_g8570.t1
OG0024372																POLAME_g32531.t1		TACGRO_g17635.t1
OG0024373																POLAME_g32689.t1			TACLUR_g17977.t1
OG0024374																POLAME_g32768.t1, POLAME_g36783.t1
OG0024375																POLAME_g32827.t1			TACLUR_g18868.t1
OG0024376																POLAME_g33298.t1	STUBEL_g6827.t1
OG0024377																POLAME_g33372.t1			TACLUR_g18287.t1
OG0024378																POLAME_g33660.t1, POLAME_g33661.t1
OG0024379																POLAME_g33776.t1			TACLUR_g19098.t1
OG0024380																POLAME_g34372.t1			TACLUR_g19597.t1
OG0024381																POLAME_g34751.t1					TRIPEN_g21196.t1
OG0024382																POLAME_g34803.t1, POLAME_g34804.t1
OG0024383																POLAME_g34811.t1				THESOL_g12025.t1
OG0024384																POLAME_g34921.t1					TRIPEN_g5724.t1
OG0024385																POLAME_g34947.t1			TACLUR_g20056.t1
OG0024386																POLAME_g34971.t1					TRIPEN_g7284.t1
OG0024387																POLAME_g35202.t1			TACLUR_g20206.t1
OG0024388																POLAME_g35216.t1		TACGRO_g16293.t1
OG0024389																POLAME_g35327.t1			TACLUR_g20287.t1
OG0024390																POLAME_g36342.t1, POLAME_g36343.t1
OG0024391																POLAME_g36347.t1, POLAME_g38175.t1
OG0024392																POLAME_g36809.t1, POLAME_g41332.t1
OG0024393																POLAME_g37145.t2, POLAME_g37146.t1
OG0024394																POLAME_g37184.t1		TACGRO_g4396.t1
OG0024395																POLAME_g37744.t1, POLAME_g37745.t1
OG0024396																POLAME_g37761.t1, POLAME_g37764.t1
OG0024397																POLAME_g38203.t1, POLAME_g39632.t1
OG0024398																POLAME_g38350.t1			TACLUR_g9782.t1
OG0024399																POLAME_g38522.t2, POLAME_g38547.t1
OG0024400																POLAME_g38638.t1					TRIPEN_g13734.t1
OG0024401																POLAME_g38687.t1, POLAME_g38694.t1
OG0024402																POLAME_g38709.t1, POLAME_g38718.t1
OG0024403																POLAME_g38740.t1, POLAME_g38742.t1
OG0024404																POLAME_g38945.t1, POLAME_g45079.t1
OG0024405																POLAME_g39216.t1, POLAME_g39217.t1
OG0024406																POLAME_g39229.t1, POLAME_g39234.t1
OG0024407																POLAME_g39512.t1		TACGRO_g3372.t1
OG0024408																POLAME_g39571.t1		TACGRO_g4437.t1
OG0024409																POLAME_g39920.t1		TACGRO_g18765.t1
OG0024410																POLAME_g39926.t1, POLAME_g39927.t1
OG0024411																POLAME_g40071.t1					TRIPEN_g21992.t1
OG0024412																POLAME_g40178.t1			TACLUR_g29415.t1
OG0024413																POLAME_g40837.t1, POLAME_g40838.t1
OG0024414																POLAME_g40934.t1, POLAME_g40936.t1
OG0024415																POLAME_g41149.t2, POLAME_g41156.t1
OG0024416																POLAME_g41717.t1, POLAME_g41731.t1
OG0024417																POLAME_g41864.t1, POLAME_g41865.t1
OG0024418																POLAME_g41999.t1				THESOL_g13763.t1
OG0024419																POLAME_g42088.t1		TACGRO_g28266.t1
OG0024420																POLAME_g43314.t1, POLAME_g43329.t1
OG0024421																POLAME_g43433.t1			TACLUR_g31337.t1
OG0024422																POLAME_g43905.t1, POLAME_g43908.t1
OG0024423																POLAME_g44131.t1, POLAME_g44222.t1
OG0024424																POLAME_g44215.t1				THESOL_g17973.t1
OG0024425																POLAME_g44307.t1, POLAME_g44319.t2
OG0024426																POLAME_g44612.t1, POLAME_g44616.t1
OG0024427																POLAME_g44630.t1		TACGRO_g11782.t1
OG0024428																POLAME_g45070.t1, POLAME_g45071.t1
OG0024429																POLAME_g45354.t2, POLAME_g45355.t2
OG0024430																POLAME_g45474.t1		TACGRO_g20364.t1
OG0024431																POLAME_g45479.t1, POLAME_g45481.t1
OG0024432																	STUBEL_g1.t1, STUBEL_g18666.t1
OG0024433																	STUBEL_g57.t1	TACGRO_g2325.t1
OG0024434																	STUBEL_g1571.t1		TACLUR_g5308.t1
OG0024435																	STUBEL_g1656.t1		TACLUR_g5979.t1
OG0024436																	STUBEL_g1809.t1, STUBEL_g1962.t1
OG0024437																	STUBEL_g1963.t2	TACGRO_g7602.t1
OG0024438																	STUBEL_g2418.t1, STUBEL_g3977.t1
OG0024439																	STUBEL_g2492.t1	TACGRO_g13392.t1
OG0024440																	STUBEL_g2608.t1, STUBEL_g7684.t1
OG0024441																	STUBEL_g2616.t1, STUBEL_g3206.t1
OG0024442																	STUBEL_g2705.t1, STUBEL_g2709.t1
OG0024443																	STUBEL_g2834.t1, STUBEL_g2841.t1
OG0024444																	STUBEL_g2912.t1, STUBEL_g2922.t1
OG0024445																	STUBEL_g2943.t1, STUBEL_g7976.t1
OG0024446																	STUBEL_g2989.t1, STUBEL_g2999.t1
OG0024447																	STUBEL_g3318.t1, STUBEL_g3322.t1
OG0024448																	STUBEL_g10682.t1, STUBEL_g3454.t1
OG0024449																	STUBEL_g3804.t1		TACLUR_g1385.t1
OG0024450																	STUBEL_g4174.t1	TACGRO_g992.t1
OG0024451																	STUBEL_g5327.t1		TACLUR_g20256.t1
OG0024452																	STUBEL_g5481.t1		TACLUR_g20093.t1
OG0024453																	STUBEL_g5676.t1		TACLUR_g19450.t1
OG0024454																	STUBEL_g6126.t1				TRIPEN_g9113.t1
OG0024455																	STUBEL_g6221.t1, STUBEL_g6222.t1
OG0024456																	STUBEL_g7136.t1			THESOL_g2113.t1
OG0024457																	STUBEL_g7205.t1, STUBEL_g7218.t1
OG0024458																	STUBEL_g7292.t1, STUBEL_g7337.t1
OG0024459																	STUBEL_g7388.t1, STUBEL_g7390.t1
OG0024460																	STUBEL_g14849.t1, STUBEL_g7401.t1
OG0024461																	STUBEL_g18640.t1, STUBEL_g7432.t1
OG0024462																	STUBEL_g7748.t1, STUBEL_g7752.t1
OG0024463																	STUBEL_g7762.t1, STUBEL_g7770.t1
OG0024464																	STUBEL_g7805.t1, STUBEL_g7809.t1
OG0024465																	STUBEL_g8094.t1, STUBEL_g8097.t1
OG0024466																	STUBEL_g8152.t1, STUBEL_g8162.t1
OG0024467																	STUBEL_g10806.t1, STUBEL_g8350.t1
OG0024468																	STUBEL_g9721.t1	TACGRO_g22012.t1
OG0024469																	STUBEL_g9835.t1, STUBEL_g9836.t1
OG0024470																	STUBEL_g10038.t1, STUBEL_g12728.t1
OG0024471																	STUBEL_g10627.t1, STUBEL_g10628.t1
OG0024472																	STUBEL_g11117.t1, STUBEL_g11209.t1
OG0024473																	STUBEL_g12670.t1				TRIPEN_g12610.t1
OG0024474																	STUBEL_g12882.t1		TACLUR_g25625.t1
OG0024475																	STUBEL_g13193.t1		TACLUR_g14679.t1
OG0024476																	STUBEL_g13697.t1, STUBEL_g13698.t1
OG0024477																	STUBEL_g14294.t1, STUBEL_g14295.t1
OG0024478																	STUBEL_g14331.t1, STUBEL_g14471.t1
OG0024479																	STUBEL_g14334.t1	TACGRO_g9708.t1
OG0024480																	STUBEL_g14580.t1, STUBEL_g14581.t1
OG0024481																	STUBEL_g14816.t1, STUBEL_g14817.t1
OG0024482																	STUBEL_g14900.t1, STUBEL_g14934.t1
OG0024483																	STUBEL_g14918.t1, STUBEL_g14948.t1
OG0024484																	STUBEL_g15480.t1, STUBEL_g15481.t1
OG0024485																	STUBEL_g15721.t1, STUBEL_g15722.t1
OG0024486																	STUBEL_g16164.t1		TACLUR_g7996.t1
OG0024487																	STUBEL_g16465.t1		TACLUR_g31274.t1
OG0024488																	STUBEL_g17440.t1, STUBEL_g17443.t1
OG0024489																	STUBEL_g17554.t1, STUBEL_g17556.t1
OG0024490																	STUBEL_g17853.t1		TACLUR_g30038.t1
OG0024491																	STUBEL_g17982.t1, STUBEL_g17983.t1
OG0024492																	STUBEL_g18668.t1, STUBEL_g18672.t1
OG0024493																	STUBEL_g18674.t1, STUBEL_g18675.t1
OG0024494																	STUBEL_g18801.t1, STUBEL_g18804.t1
OG0024495																	STUBEL_g18942.t1		TACLUR_g22633.t1
OG0024496																	STUBEL_g20145.t1		TACLUR_g25917.t1
OG0024497																	STUBEL_g20344.t1, STUBEL_g20348.t1
OG0024498																		TACGRO_g132.t1, TACGRO_g137.t2
OG0024499																		TACGRO_g172.t1, TACGRO_g175.t1
OG0024500																		TACGRO_g211.t1	TACLUR_g31902.t1
OG0024501																		TACGRO_g232.t1	TACLUR_g10106.t1
OG0024502																		TACGRO_g13942.t1, TACGRO_g313.t1
OG0024503																		TACGRO_g328.t1, TACGRO_g461.t1
OG0024504																		TACGRO_g329.t1, TACGRO_g462.t1
OG0024505																		TACGRO_g330.t1, TACGRO_g463.t1
OG0024506																		TACGRO_g333.t1, TACGRO_g466.t1
OG0024507																		TACGRO_g334.t1, TACGRO_g467.t1
OG0024508																		TACGRO_g335.t1, TACGRO_g468.t1
OG0024509																		TACGRO_g336.t1, TACGRO_g469.t1
OG0024510																		TACGRO_g350.t1	TACLUR_g8760.t1
OG0024511																		TACGRO_g369.t1, TACGRO_g371.t1
OG0024512																		TACGRO_g12451.t1, TACGRO_g612.t1
OG0024513																		TACGRO_g18949.t2, TACGRO_g786.t1
OG0024514																		TACGRO_g811.t3	TACLUR_g27647.t1
OG0024515																		TACGRO_g906.t1	TACLUR_g4077.t1
OG0024516																		TACGRO_g1890.t1	TACLUR_g855.t1
OG0024517																		TACGRO_g2091.t1	TACLUR_g1467.t1
OG0024518																		TACGRO_g2158.t1	TACLUR_g27010.t1
OG0024519																		TACGRO_g2395.t1			TRIPEN_g1110.t1
OG0024520																		TACGRO_g2814.t1, TACGRO_g3297.t1
OG0024521																		TACGRO_g11533.t1, TACGRO_g2961.t1
OG0024522																		TACGRO_g3066.t1	TACLUR_g2306.t1
OG0024523																		TACGRO_g3248.t1, TACGRO_g7336.t1
OG0024524																		TACGRO_g24027.t1, TACGRO_g3435.t1
OG0024525																		TACGRO_g31710.t1, TACGRO_g3457.t1
OG0024526																		TACGRO_g30297.t1, TACGRO_g3687.t1
OG0024527																		TACGRO_g12732.t1, TACGRO_g3710.t1
OG0024528																		TACGRO_g3850.t1	TACLUR_g22236.t1
OG0024529																		TACGRO_g4366.t1, TACGRO_g4374.t1
OG0024530																		TACGRO_g4367.t1, TACGRO_g4375.t1
OG0024531																		TACGRO_g4384.t1, TACGRO_g4389.t1
OG0024532																		TACGRO_g4506.t1, TACGRO_g4513.t1
OG0024533																		TACGRO_g4590.t1, TACGRO_g8178.t1
OG0024534																		TACGRO_g5222.t1	TACLUR_g31690.t1
OG0024535																		TACGRO_g30493.t1, TACGRO_g5446.t1
OG0024536																		TACGRO_g5590.t1, TACGRO_g8932.t1
OG0024537																		TACGRO_g5680.t1, TACGRO_g5681.t1
OG0024538																		TACGRO_g5688.t2	TACLUR_g4473.t1
OG0024539																		TACGRO_g28759.t1, TACGRO_g5918.t1
OG0024540																		TACGRO_g6045.t1	TACLUR_g17046.t1
OG0024541																		TACGRO_g6046.t1	TACLUR_g2082.t1
OG0024542																		TACGRO_g6315.t1	TACLUR_g4947.t1
OG0024543																		TACGRO_g6390.t2, TACGRO_g7055.t1
OG0024544																		TACGRO_g12057.t1, TACGRO_g6595.t2
OG0024545																		TACGRO_g6915.t1	TACLUR_g5564.t1
OG0024546																		TACGRO_g8271.t1			TRIPEN_g68.t1
OG0024547																		TACGRO_g8390.t1	TACLUR_g7000.t1
OG0024548																		TACGRO_g14288.t1, TACGRO_g9104.t1
OG0024549																		TACGRO_g9469.t1	TACLUR_g14406.t1
OG0024550																		TACGRO_g9573.t1, TACGRO_g9574.t1
OG0024551																		TACGRO_g9597.t1	TACLUR_g14250.t2
OG0024552																		TACGRO_g9645.t1	TACLUR_g14220.t1
OG0024553																		TACGRO_g10075.t1, TACGRO_g10078.t1
OG0024554																		TACGRO_g10105.t1	TACLUR_g13808.t1
OG0024555																		TACGRO_g10194.t1	TACLUR_g13727.t1
OG0024556																		TACGRO_g10343.t1, TACGRO_g20909.t1
OG0024557																		TACGRO_g10718.t1	TACLUR_g13269.t1
OG0024558																		TACGRO_g10739.t1, TACGRO_g10750.t1
OG0024559																		TACGRO_g10742.t1, TACGRO_g10747.t1
OG0024560																		TACGRO_g10894.t1, TACGRO_g12072.t1
OG0024561																		TACGRO_g11056.t1	TACLUR_g13045.t1
OG0024562																		TACGRO_g11068.t1	TACLUR_g13042.t1
OG0024563																		TACGRO_g11069.t1	TACLUR_g13039.t1
OG0024564																		TACGRO_g11208.t1	TACLUR_g12977.t1
OG0024565																		TACGRO_g11257.t1	TACLUR_g12931.t1
OG0024566																		TACGRO_g11258.t1	TACLUR_g27289.t1
OG0024567																		TACGRO_g11271.t1, TACGRO_g11274.t1
OG0024568																		TACGRO_g11313.t1	TACLUR_g12910.t1
OG0024569																		TACGRO_g11349.t1, TACGRO_g11350.t1
OG0024570																		TACGRO_g11377.t1, TACGRO_g11379.t1
OG0024571																		TACGRO_g11442.t1, TACGRO_g11448.t1
OG0024572																		TACGRO_g11807.t1, TACGRO_g29105.t1
OG0024573																		TACGRO_g11929.t1, TACGRO_g11930.t1
OG0024574																		TACGRO_g12209.t1, TACGRO_g12211.t1
OG0024575																		TACGRO_g12236.t1, TACGRO_g12266.t1
OG0024576																		TACGRO_g12255.t1, TACGRO_g12283.t1
OG0024577																		TACGRO_g12273.t1, TACGRO_g30125.t1
OG0024578																		TACGRO_g12374.t1	TACLUR_g27819.t1
OG0024579																		TACGRO_g12587.t1, TACGRO_g12588.t1
OG0024580																		TACGRO_g12591.t1, TACGRO_g12595.t1
OG0024581																		TACGRO_g12796.t1, TACGRO_g20370.t1
OG0024582																		TACGRO_g12895.t1, TACGRO_g24089.t1
OG0024583																		TACGRO_g12954.t1, TACGRO_g19551.t1
OG0024584																		TACGRO_g13053.t1, TACGRO_g13054.t1
OG0024585																		TACGRO_g13104.t2, TACGRO_g13108.t1
OG0024586																		TACGRO_g13233.t1, TACGRO_g24134.t1
OG0024587																		TACGRO_g13388.t1, TACGRO_g13393.t1
OG0024588																		TACGRO_g13956.t1, TACGRO_g13957.t1
OG0024589																		TACGRO_g14084.t1, TACGRO_g14085.t1
OG0024590																		TACGRO_g14117.t1	TACLUR_g9552.t1
OG0024591																		TACGRO_g14545.t1	TACLUR_g9057.t1
OG0024592																		TACGRO_g14817.t1, TACGRO_g14818.t1
OG0024593																		TACGRO_g15029.t1	TACLUR_g19702.t1
OG0024594																		TACGRO_g15196.t1, TACGRO_g31548.t1
OG0024595																		TACGRO_g15228.t1	TACLUR_g8458.t1
OG0024596																		TACGRO_g15286.t1	TACLUR_g8419.t1
OG0024597																		TACGRO_g15306.t1, TACGRO_g15307.t1
OG0024598																		TACGRO_g15925.t1	TACLUR_g10285.t1
OG0024599																		TACGRO_g15962.t1	TACLUR_g7774.t1
OG0024600																		TACGRO_g16098.t1		THESOL_g7916.t1
OG0024601																		TACGRO_g16177.t1	TACLUR_g20330.t1
OG0024602																		TACGRO_g16462.t1	TACLUR_g20038.t1
OG0024603																		TACGRO_g16540.t1, TACGRO_g16542.t1
OG0024604																		TACGRO_g16541.t1, TACGRO_g16543.t1
OG0024605																		TACGRO_g16549.t1	TACLUR_g19948.t1
OG0024606																		TACGRO_g16623.t1	TACLUR_g19890.t1
OG0024607																		TACGRO_g16648.t1	TACLUR_g19847.t1
OG0024608																		TACGRO_g16781.t1	TACLUR_g19720.t1
OG0024609																		TACGRO_g16845.t1	TACLUR_g19640.t1
OG0024610																		TACGRO_g17021.t1	TACLUR_g19447.t1
OG0024611																		TACGRO_g17036.t1	TACLUR_g19440.t1
OG0024612																		TACGRO_g17609.t1	TACLUR_g18846.t1
OG0024613																		TACGRO_g17762.t1			TRIPEN_g1569.t1
OG0024614																		TACGRO_g17851.t1	TACLUR_g18610.t1
OG0024615																		TACGRO_g18309.t1, TACGRO_g18310.t1
OG0024616																		TACGRO_g18517.t1		THESOL_g12653.t1
OG0024617																		TACGRO_g18560.t1	TACLUR_g18108.t1
OG0024618																		TACGRO_g18752.t1, TACGRO_g30687.t1
OG0024619																		TACGRO_g18922.t1	TACLUR_g25814.t1
OG0024620																		TACGRO_g18984.t1	TACLUR_g3052.t1
OG0024621																		TACGRO_g19148.t1, TACGRO_g31122.t1
OG0024622																		TACGRO_g19404.t1, TACGRO_g31786.t1
OG0024623																		TACGRO_g19419.t1, TACGRO_g19438.t1
OG0024624																		TACGRO_g19484.t1, TACGRO_g19486.t1
OG0024625																		TACGRO_g19702.t1, TACGRO_g19704.t2
OG0024626																		TACGRO_g19818.t1, TACGRO_g19819.t1
OG0024627																		TACGRO_g19905.t1, TACGRO_g30965.t1
OG0024628																		TACGRO_g20437.t1	TACLUR_g21863.t1
OG0024629																		TACGRO_g20439.t1	TACLUR_g21862.t1
OG0024630																		TACGRO_g20454.t1, TACGRO_g20457.t1
OG0024631																		TACGRO_g20632.t1, TACGRO_g31060.t1
OG0024632																		TACGRO_g20660.t1, TACGRO_g31234.t1
OG0024633																		TACGRO_g20927.t1	TACLUR_g15543.t1
OG0024634																		TACGRO_g20988.t1	TACLUR_g15483.t1
OG0024635																		TACGRO_g21245.t2	TACLUR_g15223.t1
OG0024636																		TACGRO_g21436.t1	TACLUR_g15028.t1
OG0024637																		TACGRO_g21437.t1	TACLUR_g15027.t1
OG0024638																		TACGRO_g21564.t1	TACLUR_g15190.t1
OG0024639																		TACGRO_g22454.t1	TACLUR_g21159.t1
OG0024640																		TACGRO_g22488.t1	TACLUR_g21189.t1
OG0024641																		TACGRO_g22573.t1	TACLUR_g21282.t1
OG0024642																		TACGRO_g22617.t1, TACGRO_g25323.t1
OG0024643																		TACGRO_g22950.t1, TACGRO_g24486.t1
OG0024644																		TACGRO_g23047.t2	TACLUR_g21774.t1
OG0024645																		TACGRO_g23049.t1	TACLUR_g21776.t1
OG0024646																		TACGRO_g23073.t1	TACLUR_g21826.t1
OG0024647																		TACGRO_g23285.t1	TACLUR_g9834.t1
OG0024648																		TACGRO_g23924.t2	TACLUR_g26084.t1
OG0024649																		TACGRO_g23947.t2, TACGRO_g28729.t1
OG0024650																		TACGRO_g24097.t2, TACGRO_g24100.t2
OG0024651																		TACGRO_g24135.t1	TACLUR_g32069.t1
OG0024652																		TACGRO_g25100.t1	TACLUR_g23955.t1
OG0024653																		TACGRO_g25421.t1	TACLUR_g24266.t1
OG0024654																		TACGRO_g25452.t1	TACLUR_g24294.t1
OG0024655																		TACGRO_g25616.t1	TACLUR_g24410.t1
OG0024656																		TACGRO_g25656.t1	TACLUR_g24440.t1
OG0024657																		TACGRO_g25673.t1	TACLUR_g24455.t1
OG0024658																		TACGRO_g25683.t1	TACLUR_g24468.t1
OG0024659																		TACGRO_g25882.t1	TACLUR_g24670.t1
OG0024660																		TACGRO_g26757.t1	TACLUR_g25530.t1
OG0024661																		TACGRO_g28053.t1, TACGRO_g28055.t1
OG0024662																		TACGRO_g29056.t1		THESOL_g14526.t1
OG0024663																		TACGRO_g29113.t1	TACLUR_g29664.t1
OG0024664																		TACGRO_g29124.t1	TACLUR_g29649.t1
OG0024665																		TACGRO_g29315.t1, TACGRO_g29325.t1
OG0024666																		TACGRO_g29386.t1, TACGRO_g29389.t1
OG0024667																		TACGRO_g29410.t1	TACLUR_g4667.t1
OG0024668																		TACGRO_g29750.t1, TACGRO_g29762.t2
OG0024669																		TACGRO_g29828.t1, TACGRO_g30157.t1
OG0024670																		TACGRO_g30264.t1, TACGRO_g30266.t1
OG0024671																		TACGRO_g30265.t1	TACLUR_g28101.t1
OG0024672																		TACGRO_g30440.t1, TACGRO_g32194.t1
OG0024673																		TACGRO_g30533.t1, TACGRO_g30538.t1
OG0024674																		TACGRO_g30535.t1, TACGRO_g30537.t1
OG0024675																		TACGRO_g30544.t1			TRIPEN_g3814.t1
OG0024676																		TACGRO_g30634.t1, TACGRO_g30657.t1
OG0024677																		TACGRO_g30636.t1	TACLUR_g17588.t1
OG0024678																		TACGRO_g30637.t2	TACLUR_g2485.t1
OG0024679																		TACGRO_g30638.t1, TACGRO_g30659.t1
OG0024680																		TACGRO_g30962.t1	TACLUR_g4104.t1
OG0024681																		TACGRO_g31388.t1	TACLUR_g27532.t1
OG0024682																		TACGRO_g31400.t1	TACLUR_g22132.t1
OG0024683																		TACGRO_g31518.t1, TACGRO_g31522.t1
OG0024684																		TACGRO_g31679.t1	TACLUR_g27324.t1
OG0024685																		TACGRO_g31837.t1	TACLUR_g27176.t1
OG0024686																		TACGRO_g31863.t2	TACLUR_g27143.t2
OG0024687																		TACGRO_g32019.t1	TACLUR_g26960.t1
OG0024688																		TACGRO_g32521.t1	TACLUR_g26479.t1
OG0024689																		TACGRO_g32622.t1, TACGRO_g32625.t1
OG0024690																		TACGRO_g32777.t1	TACLUR_g26236.t1
OG0024691																		TACGRO_g32845.t1, TACGRO_g32847.t1
OG0024692																		TACGRO_g33082.t1	TACLUR_g25950.t1
OG0024693																		TACGRO_g33412.t1	TACLUR_g22115.t1
OG0024694																		TACGRO_g33548.t1, TACGRO_g33562.t1
OG0024695																		TACGRO_g33598.t1, TACGRO_g33599.t1
OG0024696																			TACLUR_g156.t1, TACLUR_g165.t1
OG0024697																			TACLUR_g1431.t1, TACLUR_g23289.t1
OG0024698																			TACLUR_g11381.t1, TACLUR_g2111.t1
OG0024699																			TACLUR_g2332.t1, TACLUR_g2333.t1
OG0024700																			TACLUR_g17427.t1, TACLUR_g2483.t1
OG0024701																			TACLUR_g2850.t1, TACLUR_g2851.t1
OG0024702																			TACLUR_g17492.t1, TACLUR_g3945.t1
OG0024703																			TACLUR_g3966.t1, TACLUR_g3967.t1
OG0024704																			TACLUR_g13022.t1, TACLUR_g4195.t1
OG0024705																			TACLUR_g4240.t1, TACLUR_g5375.t1
OG0024706																			TACLUR_g4268.t1, TACLUR_g4269.t1
OG0024707																			TACLUR_g6330.t1	THESOL_g2184.t1
OG0024708																			TACLUR_g6968.t1		TRIPEN_g21688.t1
OG0024709																			TACLUR_g28146.t1, TACLUR_g6971.t1
OG0024710																			TACLUR_g6981.t1, TACLUR_g6982.t1
OG0024711																			TACLUR_g21482.t1, TACLUR_g7345.t1
OG0024712																			TACLUR_g7355.t1		TRIPEN_g19448.t1
OG0024713																			TACLUR_g17674.t1, TACLUR_g7368.t1
OG0024714																			TACLUR_g13138.t1, TACLUR_g8455.t1
OG0024715																			TACLUR_g28873.t1, TACLUR_g8529.t1
OG0024716																			TACLUR_g27976.t1, TACLUR_g9367.t1
OG0024717																			TACLUR_g10730.t1, TACLUR_g9846.t1
OG0024718																			TACLUR_g10032.t1, TACLUR_g10687.t1
OG0024719																			TACLUR_g10059.t1, TACLUR_g10060.t1
OG0024720																			TACLUR_g10141.t1, TACLUR_g10144.t1
OG0024721																			TACLUR_g10916.t1, TACLUR_g28572.t1
OG0024722																			TACLUR_g11169.t1, TACLUR_g23040.t1
OG0024723																			TACLUR_g11672.t1, TACLUR_g11679.t2
OG0024724																			TACLUR_g11687.t2, TACLUR_g11711.t1
OG0024725																			TACLUR_g11699.t1, TACLUR_g11718.t1
OG0024726																			TACLUR_g11704.t1, TACLUR_g11721.t1
OG0024727																			TACLUR_g11705.t1, TACLUR_g11722.t1
OG0024728																			TACLUR_g11706.t1, TACLUR_g11723.t1
OG0024729																			TACLUR_g11788.t1, TACLUR_g11793.t1
OG0024730																			TACLUR_g11862.t1, TACLUR_g11864.t1
OG0024731																			TACLUR_g11902.t1, TACLUR_g11908.t1
OG0024732																			TACLUR_g12499.t1, TACLUR_g12505.t1
OG0024733																			TACLUR_g13742.t1, TACLUR_g13745.t1
OG0024734																			TACLUR_g13844.t1		TRIPEN_g15719.t1
OG0024735																			TACLUR_g14276.t1, TACLUR_g14278.t1
OG0024736																			TACLUR_g15711.t1, TACLUR_g28842.t1
OG0024737																			TACLUR_g15876.t1, TACLUR_g15877.t1
OG0024738																			TACLUR_g15971.t1, TACLUR_g15985.t1
OG0024739																			TACLUR_g16060.t1, TACLUR_g16072.t1
OG0024740																			TACLUR_g16678.t1, TACLUR_g22958.t1
OG0024741																			TACLUR_g16801.t2, TACLUR_g16802.t1
OG0024742																			TACLUR_g16847.t1, TACLUR_g29504.t1
OG0024743																			TACLUR_g16992.t1, TACLUR_g28843.t1
OG0024744																			TACLUR_g17042.t1, TACLUR_g17045.t1
OG0024745																			TACLUR_g17141.t1, TACLUR_g27043.t1
OG0024746																			TACLUR_g17822.t1, TACLUR_g17980.t1
OG0024747																			TACLUR_g17843.t1, TACLUR_g17844.t1
OG0024748																			TACLUR_g17931.t1, TACLUR_g17932.t1
OG0024749																			TACLUR_g18018.t1, TACLUR_g18019.t1
OG0024750																			TACLUR_g19825.t1, TACLUR_g19833.t1
OG0024751																			TACLUR_g19849.t1, TACLUR_g19850.t1
OG0024752																			TACLUR_g19851.t1, TACLUR_g19852.t1
OG0024753																			TACLUR_g20782.t1	THESOL_g7899.t1
OG0024754																			TACLUR_g21007.t1, TACLUR_g21009.t1
OG0024755																			TACLUR_g21642.t1, TACLUR_g21643.t1
OG0024756																			TACLUR_g22239.t1, TACLUR_g22241.t1
OG0024757																			TACLUR_g22346.t1, TACLUR_g28217.t1
OG0024758																			TACLUR_g22570.t1, TACLUR_g22573.t1
OG0024759																			TACLUR_g22659.t1, TACLUR_g27967.t1
OG0024760																			TACLUR_g23125.t1, TACLUR_g23128.t1
OG0024761																			TACLUR_g23435.t2, TACLUR_g23465.t1
OG0024762																			TACLUR_g23651.t1, TACLUR_g24016.t1
OG0024763																			TACLUR_g25509.t1, TACLUR_g30517.t1
OG0024764																			TACLUR_g26009.t1	THESOL_g14806.t1
OG0024765																			TACLUR_g28134.t1, TACLUR_g28135.t1
OG0024766																			TACLUR_g28560.t1, TACLUR_g28567.t3
OG0024767																			TACLUR_g29322.t1, TACLUR_g29323.t1
OG0024768																			TACLUR_g30467.t1, TACLUR_g30468.t1
OG0024769																			TACLUR_g31223.t1, TACLUR_g31224.t1
OG0024770																			TACLUR_g31331.t1	THESOL_g12822.t1
OG0024771																			TACLUR_g31528.t1, TACLUR_g31772.t1
OG0024772																			TACLUR_g31638.t1, TACLUR_g31639.t1
OG0024773																				THESOL_g383.t1, THESOL_g9974.t1
OG0024774																				THESOL_g424.t1, THESOL_g425.t1
OG0024775																				THESOL_g554.t1, THESOL_g621.t1
OG0024776																				THESOL_g576.t1, THESOL_g577.t1
OG0024777																				THESOL_g578.t1, THESOL_g579.t1
OG0024778																				THESOL_g1179.t1, THESOL_g1180.t1
OG0024779																				THESOL_g1277.t1, THESOL_g1279.t1
OG0024780																				THESOL_g2248.t1, THESOL_g5454.t1
OG0024781																				THESOL_g2473.t1, THESOL_g2476.t1
OG0024782																				THESOL_g2891.t1, THESOL_g2896.t1
OG0024783																				THESOL_g3142.t1, THESOL_g3144.t1
OG0024784																				THESOL_g4033.t1, THESOL_g4034.t1
OG0024785																				THESOL_g11024.t1, THESOL_g5260.t1
OG0024786																				THESOL_g10823.t1, THESOL_g5326.t1
OG0024787																				THESOL_g5405.t1, THESOL_g8088.t1
OG0024788																				THESOL_g10781.t1, THESOL_g5480.t2
OG0024789																				THESOL_g5798.t1, THESOL_g5800.t1
OG0024790																				THESOL_g6217.t1, THESOL_g6218.t1
OG0024791																				THESOL_g6617.t1, THESOL_g6618.t1
OG0024792																				THESOL_g7068.t1, THESOL_g7162.t1
OG0024793																				THESOL_g7200.t1, THESOL_g7201.t1
OG0024794																				THESOL_g7624.t2, THESOL_g7626.t1
OG0024795																				THESOL_g7778.t1, THESOL_g7782.t1
OG0024796																				THESOL_g7862.t1	TRIPEN_g6611.t1
OG0024797																				THESOL_g8070.t1, THESOL_g8072.t1
OG0024798																				THESOL_g17106.t1, THESOL_g8228.t1
OG0024799																				THESOL_g9067.t1, THESOL_g9068.t1
OG0024800																				THESOL_g9514.t1, THESOL_g9516.t1
OG0024801																				THESOL_g9978.t1, THESOL_g9979.t1
OG0024802																				THESOL_g10956.t1, THESOL_g10960.t1
OG0024803																				THESOL_g11389.t1, THESOL_g11391.t1
OG0024804																				THESOL_g12483.t1, THESOL_g12484.t1
OG0024805																				THESOL_g12690.t1, THESOL_g12692.t1
OG0024806																				THESOL_g12691.t1, THESOL_g12693.t1
OG0024807																				THESOL_g12779.t1	TRIPEN_g13181.t1
OG0024808																				THESOL_g13015.t1, THESOL_g13016.t1
OG0024809																				THESOL_g13221.t1, THESOL_g13222.t1
OG0024810																				THESOL_g14834.t1, THESOL_g14851.t1
OG0024811																				THESOL_g15293.t1, THESOL_g15294.t1
OG0024812																				THESOL_g15602.t1, THESOL_g15603.t1
OG0024813																				THESOL_g16012.t1, THESOL_g16016.t1
OG0024814																				THESOL_g16092.t1, THESOL_g16108.t1
OG0024815																				THESOL_g16158.t1, THESOL_g16162.t1
OG0024816																				THESOL_g16283.t1	TRIPEN_g14975.t1
OG0024817																				THESOL_g16674.t1, THESOL_g16679.t1
OG0024818																				THESOL_g18397.t1, THESOL_g18490.t1
OG0024819																					TRIPEN_g11014.t2, TRIPEN_g423.t1
OG0024820																					TRIPEN_g485.t1, TRIPEN_g486.t1
OG0024821																					TRIPEN_g651.t1, TRIPEN_g655.t1
OG0024822																					TRIPEN_g1786.t1, TRIPEN_g1788.t1
OG0024823																					TRIPEN_g2141.t1, TRIPEN_g2143.t1
OG0024824																					TRIPEN_g2369.t1, TRIPEN_g2371.t1
OG0024825																					TRIPEN_g2945.t1, TRIPEN_g2947.t1
OG0024826																					TRIPEN_g3362.t1, TRIPEN_g3363.t1
OG0024827																					TRIPEN_g3662.t1, TRIPEN_g7004.t1
OG0024828																					TRIPEN_g3717.t1, TRIPEN_g3719.t1
OG0024829																					TRIPEN_g3718.t1, TRIPEN_g3720.t1
OG0024830																					TRIPEN_g4556.t1, TRIPEN_g9456.t1
OG0024831																					TRIPEN_g4854.t1, TRIPEN_g4859.t1
OG0024832																					TRIPEN_g4993.t1, TRIPEN_g5929.t1
OG0024833																					TRIPEN_g5656.t1, TRIPEN_g5659.t1
OG0024834																					TRIPEN_g5935.t1, TRIPEN_g5936.t1
OG0024835																					TRIPEN_g18785.t1, TRIPEN_g6255.t1
OG0024836																					TRIPEN_g20866.t1, TRIPEN_g7316.t1
OG0024837																					TRIPEN_g21681.t1, TRIPEN_g7466.t1
OG0024838																					TRIPEN_g21732.t1, TRIPEN_g7467.t1
OG0024839																					TRIPEN_g15173.t1, TRIPEN_g8329.t1
OG0024840																					TRIPEN_g21736.t1, TRIPEN_g8433.t1
OG0024841																					TRIPEN_g21652.t1, TRIPEN_g8548.t1
OG0024842																					TRIPEN_g8797.t2, TRIPEN_g8798.t2
OG0024843																					TRIPEN_g8843.t1, TRIPEN_g8844.t1
OG0024844																					TRIPEN_g21849.t1, TRIPEN_g9072.t1
OG0024845																					TRIPEN_g17369.t1, TRIPEN_g9237.t1
OG0024846																					TRIPEN_g9572.t1, TRIPEN_g9573.t1
OG0024847																					TRIPEN_g10407.t1, TRIPEN_g10409.t1
OG0024848																					TRIPEN_g10679.t1, TRIPEN_g17351.t1
OG0024849																					TRIPEN_g10850.t1, TRIPEN_g19595.t1
OG0024850																					TRIPEN_g10852.t1, TRIPEN_g19596.t2
OG0024851																					TRIPEN_g10853.t1, TRIPEN_g19597.t1
OG0024852																					TRIPEN_g10855.t1, TRIPEN_g19599.t1
OG0024853																					TRIPEN_g10891.t2, TRIPEN_g18125.t1
OG0024854																					TRIPEN_g11751.t1, TRIPEN_g11752.t1
OG0024855																					TRIPEN_g12156.t1, TRIPEN_g19420.t1
OG0024856																					TRIPEN_g12188.t1, TRIPEN_g12344.t1
OG0024857																					TRIPEN_g12323.t1, TRIPEN_g20766.t1
OG0024858																					TRIPEN_g12950.t2, TRIPEN_g12953.t1
OG0024859																					TRIPEN_g13095.t1, TRIPEN_g13096.t1
OG0024860																					TRIPEN_g13453.t1, TRIPEN_g20570.t1
OG0024861																					TRIPEN_g13454.t1, TRIPEN_g20569.t1
OG0024862																					TRIPEN_g13791.t1, TRIPEN_g13796.t1
OG0024863																					TRIPEN_g13984.t1, TRIPEN_g13998.t1
OG0024864																					TRIPEN_g14499.t1, TRIPEN_g21816.t1
OG0024865																					TRIPEN_g14948.t1, TRIPEN_g14950.t1
OG0024866																					TRIPEN_g15014.t1, TRIPEN_g16707.t1
OG0024867																					TRIPEN_g15799.t1, TRIPEN_g15800.t1
OG0024868																					TRIPEN_g15969.t1, TRIPEN_g16139.t1
OG0024869																					TRIPEN_g16441.t1, TRIPEN_g17553.t1
OG0024870																					TRIPEN_g17065.t1, TRIPEN_g17066.t1
OG0024871																					TRIPEN_g17424.t1, TRIPEN_g17425.t1
OG0024872																					TRIPEN_g17556.t1, TRIPEN_g21595.t1
OG0024873																					TRIPEN_g17938.t1, TRIPEN_g17939.t1
OG0024874																					TRIPEN_g19066.t1, TRIPEN_g19075.t1
OG0024875																					TRIPEN_g19775.t1, TRIPEN_g19780.t1
OG0024876																					TRIPEN_g19827.t1, TRIPEN_g20441.t1
OG0024877																					TRIPEN_g20180.t1, TRIPEN_g21463.t1
OG0024878																					TRIPEN_g20299.t1, TRIPEN_g22001.t1
OG0024879																					TRIPEN_g20449.t1, TRIPEN_g20908.t1
OG0024880																					TRIPEN_g20456.t1, TRIPEN_g20864.t1
OG0024881																					TRIPEN_g20849.t1, TRIPEN_g20850.t1
OG0024882																					TRIPEN_g21596.t1, TRIPEN_g21597.t1
OG0024883																					TRIPEN_g21649.t1, TRIPEN_g22002.t1
OG0024884																					TRIPEN_g21662.t1, TRIPEN_g21739.t1

### Sheet: S3. ISTALD singleton GO
GO-ID	p-value	corr p-value	x	n	X	N	Description	Genes in test set
7095	2.0574e-05	0.027418	6	32	234	12880	mitotic cell cycle G2/M transition DNA damage checkpoint	IALM00000027447|IALM00000008505|IALM00000027429|IALM00000008429|IALM00000000624|IALM00000027420
60036	2.3366e-05	0.027418	3	4	234	12880	notochord cell vacuolation	IALM00000027523|IALM00000003700|IALM00000027518
6302	2.403e-05	0.027418	12	154	234	12880	double-strand break repair	IALM00000022031|IALM00000027447|IALM00000024594|IALM00000019121|IALM00000027429|IALM00000010710|IALM00000011029|IALM00000023039|IALM00000001395|IALM00000027420|IALM00000023038|IALM00000010485
31572	4.8923e-05	0.032914	6	37	234	12880	G2/M transition DNA damage checkpoint	IALM00000027447|IALM00000008505|IALM00000027429|IALM00000008429|IALM00000000624|IALM00000027420
31576	4.8923e-05	0.032914	6	37	234	12880	G2/M transition checkpoint	IALM00000027447|IALM00000008505|IALM00000027429|IALM00000008429|IALM00000000624|IALM00000027420
726	5.7693e-05	0.032914	7	55	234	12880	non-recombinational repair	IALM00000027447|IALM00000019121|IALM00000027429|IALM00000011029|IALM00000001395|IALM00000027420|IALM00000010485
729	0.00011043	0.048655	5	27	234	12880	DNA double-strand break processing	IALM00000027447|IALM00000024594|IALM00000027429|IALM00000011029|IALM00000027420
6728	0.00011371	0.048655	3	6	234	12880	pteridine biosynthetic process	IALM00000027523|IALM00000003700|IALM00000027518

### Sheet: S4. ISTALD species specific GO
GO-ID	p-value	corr p-value	x	n	X	N	Description	Genes in test set
42573	7.0553e-38	1.2015e-34	29	51	235	12880	retinoic acid metabolic process	IALM00000001234|IALM00000001233|IALM00000001236|IALM00000001235|IALM00000001238|IALM00000001237|IALM00000001239|IALM00000013958|IALM00000001195|IALM00000013959|IALM00000013960|IALM00000013963|IALM00000013964|IALM00000013944|IALM00000001208|IALM00000001223|IALM00000001222|IALM00000001225|IALM00000001224|IALM00000001226|IALM00000001207|IALM00000001206|IALM00000013947|IALM00000013948|IALM00000001221|IALM00000001220|IALM00000013951|IALM00000013952|IALM00000013956
6776	2.3586e-35	2.0084e-32	29	59	235	12880	vitamin A metabolic process	IALM00000001234|IALM00000001233|IALM00000001236|IALM00000001235|IALM00000001238|IALM00000001237|IALM00000001239|IALM00000013958|IALM00000001195|IALM00000013959|IALM00000013960|IALM00000013963|IALM00000013964|IALM00000013944|IALM00000001208|IALM00000001223|IALM00000001222|IALM00000001225|IALM00000001224|IALM00000001226|IALM00000001207|IALM00000001206|IALM00000013947|IALM00000013948|IALM00000001221|IALM00000001220|IALM00000013951|IALM00000013952|IALM00000013956
6775	9.1059e-34	5.1691e-31	29	65	235	12880	fat-soluble vitamin metabolic process	IALM00000001234|IALM00000001233|IALM00000001236|IALM00000001235|IALM00000001238|IALM00000001237|IALM00000001239|IALM00000013958|IALM00000001195|IALM00000013959|IALM00000013960|IALM00000013963|IALM00000013964|IALM00000013944|IALM00000001208|IALM00000001223|IALM00000001222|IALM00000001225|IALM00000001224|IALM00000001226|IALM00000001207|IALM00000001206|IALM00000013947|IALM00000013948|IALM00000001221|IALM00000001220|IALM00000013951|IALM00000013952|IALM00000013956
45776	4.7644e-33	1.6228e-30	29	68	235	12880	negative regulation of blood pressure	IALM00000001234|IALM00000001233|IALM00000001236|IALM00000001235|IALM00000001238|IALM00000001237|IALM00000001239|IALM00000013958|IALM00000001195|IALM00000013959|IALM00000013960|IALM00000013963|IALM00000013964|IALM00000013944|IALM00000001208|IALM00000001223|IALM00000001222|IALM00000001225|IALM00000001224|IALM00000001226|IALM00000001207|IALM00000001206|IALM00000013947|IALM00000013948|IALM00000001221|IALM00000001220|IALM00000013951|IALM00000013952|IALM00000013956
1523	4.7644e-33	1.6228e-30	29	68	235	12880	retinoid metabolic process	IALM00000001234|IALM00000001233|IALM00000001236|IALM00000001235|IALM00000001238|IALM00000001237|IALM00000001239|IALM00000013958|IALM00000001195|IALM00000013959|IALM00000013960|IALM00000013963|IALM00000013964|IALM00000013944|IALM00000001208|IALM00000001223|IALM00000001222|IALM00000001225|IALM00000001224|IALM00000001226|IALM00000001207|IALM00000001206|IALM00000013947|IALM00000013948|IALM00000001221|IALM00000001220|IALM00000013951|IALM00000013952|IALM00000013956
16101	1.3599e-32	3.8599e-30	29	70	235	12880	diterpenoid metabolic process	IALM00000001234|IALM00000001233|IALM00000001236|IALM00000001235|IALM00000001238|IALM00000001237|IALM00000001239|IALM00000013958|IALM00000001195|IALM00000013959|IALM00000013960|IALM00000013963|IALM00000013964|IALM00000013944|IALM00000001208|IALM00000001223|IALM00000001222|IALM00000001225|IALM00000001224|IALM00000001226|IALM00000001207|IALM00000001206|IALM00000013947|IALM00000013948|IALM00000001221|IALM00000001220|IALM00000013951|IALM00000013952|IALM00000013956
6721	3.8317e-29	9.322e-27	29	88	235	12880	terpenoid metabolic process	IALM00000001234|IALM00000001233|IALM00000001236|IALM00000001235|IALM00000001238|IALM00000001237|IALM00000001239|IALM00000013958|IALM00000001195|IALM00000013959|IALM00000013960|IALM00000013963|IALM00000013964|IALM00000013944|IALM00000001208|IALM00000001223|IALM00000001222|IALM00000001225|IALM00000001224|IALM00000001226|IALM00000001207|IALM00000001206|IALM00000013947|IALM00000013948|IALM00000001221|IALM00000001220|IALM00000013951|IALM00000013952|IALM00000013956
6425	1.7868e-28	3.8036e-26	18	22	235	12880	glutaminyl-tRNA aminoacylation	IALM00000001255|IALM00000003983|IALM00000023395|IALM00000004985|IALM00000027527|IALM00000030937|IALM00000012969|IALM00000010759|IALM00000019570|IALM00000018085|IALM00000008434|IALM00000024997|IALM00000026515|IALM00000028830|IALM00000002640|IALM00000023322|IALM00000013875|IALM00000016100
6720	5.5591e-26	1.0519e-23	29	110	235	12880	isoprenoid metabolic process	IALM00000001234|IALM00000001233|IALM00000001236|IALM00000001235|IALM00000001238|IALM00000001237|IALM00000001239|IALM00000013958|IALM00000001195|IALM00000013959|IALM00000013960|IALM00000013963|IALM00000013964|IALM00000013944|IALM00000001208|IALM00000001223|IALM00000001222|IALM00000001225|IALM00000001224|IALM00000001226|IALM00000001207|IALM00000001206|IALM00000013947|IALM00000013948|IALM00000001221|IALM00000001220|IALM00000013951|IALM00000013952|IALM00000013956
50880	9.8407e-26	1.6759e-23	29	112	235	12880	regulation of blood vessel size	IALM00000001234|IALM00000001233|IALM00000001236|IALM00000001235|IALM00000001238|IALM00000001237|IALM00000001239|IALM00000013958|IALM00000001195|IALM00000013959|IALM00000013960|IALM00000013963|IALM00000013964|IALM00000013944|IALM00000001208|IALM00000001223|IALM00000001222|IALM00000001225|IALM00000001224|IALM00000001226|IALM00000001207|IALM00000001206|IALM00000013947|IALM00000013948|IALM00000001221|IALM00000001220|IALM00000013951|IALM00000013952|IALM00000013956
3018	5.0787e-25	7.8627e-23	29	118	235	12880	vascular process in circulatory system	IALM00000001234|IALM00000001233|IALM00000001236|IALM00000001235|IALM00000001238|IALM00000001237|IALM00000001239|IALM00000013958|IALM00000001195|IALM00000013959|IALM00000013960|IALM00000013963|IALM00000013964|IALM00000013944|IALM00000001208|IALM00000001223|IALM00000001222|IALM00000001225|IALM00000001224|IALM00000001226|IALM00000001207|IALM00000001206|IALM00000013947|IALM00000013948|IALM00000001221|IALM00000001220|IALM00000013951|IALM00000013952|IALM00000013956
6766	1.019e-24	1.4461e-22	34	185	235	12880	vitamin metabolic process	IALM00000001234|IALM00000001233|IALM00000001236|IALM00000001235|IALM00000001238|IALM00000001237|IALM00000001239|IALM00000013958|IALM00000001195|IALM00000013959|IALM00000013960|IALM00000013963|IALM00000024706|IALM00000013964|IALM00000024704|IALM00000013944|IALM00000001208|IALM00000001223|IALM00000001222|IALM00000001225|IALM00000001224|IALM00000001226|IALM00000001207|IALM00000001206|IALM00000013947|IALM00000013948|IALM00000024500|IALM00000024501|IALM00000003740|IALM00000001221|IALM00000001220|IALM00000013951|IALM00000013952|IALM00000013956
35296	3.8926e-24	5.0992e-22	29	126	235	12880	regulation of tube diameter	IALM00000001234|IALM00000001233|IALM00000001236|IALM00000001235|IALM00000001238|IALM00000001237|IALM00000001239|IALM00000013958|IALM00000001195|IALM00000013959|IALM00000013960|IALM00000013963|IALM00000013964|IALM00000013944|IALM00000001208|IALM00000001223|IALM00000001222|IALM00000001225|IALM00000001224|IALM00000001226|IALM00000001207|IALM00000001206|IALM00000013947|IALM00000013948|IALM00000001221|IALM00000001220|IALM00000013951|IALM00000013952|IALM00000013956
6508	8.905e-24	1.0832e-21	87	1532	235	12880	proteolysis	IALM00000001234|IALM00000001233|IALM00000001236|IALM00000001235|IALM00000001238|IALM00000001237|IALM00000001239|IALM00000026935|IALM00000001195|IALM00000028595|IALM00000025524|IALM00000008421|IALM00000003099|IALM00000021882|IALM00000014039|IALM00000016539|IALM00000013944|IALM00000029285|IALM00000019089|IALM00000001223|IALM00000001222|IALM00000006118|IALM00000001225|IALM00000019093|IALM00000001224|IALM00000025890|IALM00000001149|IALM00000028804|IALM00000030628|IALM00000001226|IALM00000013947|IALM00000006231|IALM00000013948|IALM00000007447|IALM00000001782|IALM00000001221|IALM00000002991|IALM00000006234|IALM00000001220|IALM00000021848|IALM00000013951|IALM00000013952|IALM00000031680|IALM00000025529|IALM00000013956|IALM00000019455|IALM00000013590|IALM00000019454|IALM00000031681|IALM00000019457|IALM00000019456|IALM00000003598|IALM00000011858|IALM00000015817|IALM00000013958|IALM00000013959|IALM00000026318|IALM00000028013|IALM00000027046|IALM00000027047|IALM00000005179|IALM00000027048|IALM00000027049|IALM00000013960|IALM00000015104|IALM00000019428|IALM00000013963|IALM00000013964|IALM00000013724|IALM00000001208|IALM00000017324|IALM00000025432|IALM00000029118|IALM00000028826|IALM00000001207|IALM00000001206|IALM00000028828|IALM00000003102|IALM00000006137|IALM00000003069|IALM00000014989|IALM00000019433|IALM00000019431|IALM00000019430|IALM00000019436|IALM00000019435|IALM00000019434
8217	2.5655e-23	2.9127e-21	29	134	235	12880	regulation of blood pressure	IALM00000001234|IALM00000001233|IALM00000001236|IALM00000001235|IALM00000001238|IALM00000001237|IALM00000001239|IALM00000013958|IALM00000001195|IALM00000013959|IALM00000013960|IALM00000013963|IALM00000013964|IALM00000013944|IALM00000001208|IALM00000001223|IALM00000001222|IALM00000001225|IALM00000001224|IALM00000001226|IALM00000001207|IALM00000001206|IALM00000013947|IALM00000013948|IALM00000001221|IALM00000001220|IALM00000013951|IALM00000013952|IALM00000013956
34754	2.0202e-21	2.1503e-19	29	155	235	12880	cellular hormone metabolic process	IALM00000001234|IALM00000001233|IALM00000001236|IALM00000001235|IALM00000001238|IALM00000001237|IALM00000001239|IALM00000013958|IALM00000001195|IALM00000013959|IALM00000013960|IALM00000013963|IALM00000013964|IALM00000013944|IALM00000001208|IALM00000001223|IALM00000001222|IALM00000001225|IALM00000001224|IALM00000001226|IALM00000001207|IALM00000001206|IALM00000013947|IALM00000013948|IALM00000001221|IALM00000001220|IALM00000013951|IALM00000013952|IALM00000013956
19752	4.3743e-21	4.382e-19	59	798	235	12880	carboxylic acid metabolic process	IALM00000001234|IALM00000001233|IALM00000001236|IALM00000001235|IALM00000004985|IALM00000001238|IALM00000012969|IALM00000001237|IALM00000001239|IALM00000024997|IALM00000001195|IALM00000028830|IALM00000002640|IALM00000024706|IALM00000024704|IALM00000013944|IALM00000001223|IALM00000001222|IALM00000001225|IALM00000023472|IALM00000010958|IALM00000023395|IALM00000001224|IALM00000010957|IALM00000010759|IALM00000001226|IALM00000019570|IALM00000018085|IALM00000013947|IALM00000013948|IALM00000001221|IALM00000001220|IALM00000013951|IALM00000013875|IALM00000013952|IALM00000013956|IALM00000016100|IALM00000016026|IALM00000001255|IALM00000027527|IALM00000030937|IALM00000013958|IALM00000013959|IALM00000026515|IALM00000023322|IALM00000013124|IALM00000013960|IALM00000013565|IALM00000013963|IALM00000013964|IALM00000001208|IALM00000003983|IALM00000001207|IALM00000001206|IALM00000008434|IALM00000023455|IALM00000024500|IALM00000024501|IALM00000003740
8015	1.3708e-20	1.2969e-18	35	263	235	12880	blood circulation	IALM00000001234|IALM00000001233|IALM00000001236|IALM00000001235|IALM00000001238|IALM00000001237|IALM00000001239|IALM00000013958|IALM00000001195|IALM00000013959|IALM00000027004|IALM00000013960|IALM00000013963|IALM00000013964|IALM00000013944|IALM00000017023|IALM00000001208|IALM00000001223|IALM00000001222|IALM00000001225|IALM00000001224|IALM00000001226|IALM00000001207|IALM00000001206|IALM00000013947|IALM00000013948|IALM00000022464|IALM00000001221|IALM00000022465|IALM00000001220|IALM00000015775|IALM00000013951|IALM00000013952|IALM00000013956|IALM00000015774
3013	4.7467e-20	4.2545e-18	35	273	235	12880	circulatory system process	IALM00000001234|IALM00000001233|IALM00000001236|IALM00000001235|IALM00000001238|IALM00000001237|IALM00000001239|IALM00000013958|IALM00000001195|IALM00000013959|IALM00000027004|IALM00000013960|IALM00000013963|IALM00000013964|IALM00000013944|IALM00000017023|IALM00000001208|IALM00000001223|IALM00000001222|IALM00000001225|IALM00000001224|IALM00000001226|IALM00000001207|IALM00000001206|IALM00000013947|IALM00000013948|IALM00000022464|IALM00000001221|IALM00000022465|IALM00000001220|IALM00000015775|IALM00000013951|IALM00000013952|IALM00000013956|IALM00000015774
43436	7.8205e-20	6.6592e-18	59	846	235	12880	oxoacid metabolic process	IALM00000001234|IALM00000001233|IALM00000001236|IALM00000001235|IALM00000004985|IALM00000001238|IALM00000012969|IALM00000001237|IALM00000001239|IALM00000024997|IALM00000001195|IALM00000028830|IALM00000002640|IALM00000024706|IALM00000024704|IALM00000013944|IALM00000001223|IALM00000001222|IALM00000001225|IALM00000023472|IALM00000010958|IALM00000023395|IALM00000001224|IALM00000010957|IALM00000010759|IALM00000001226|IALM00000019570|IALM00000018085|IALM00000013947|IALM00000013948|IALM00000001221|IALM00000001220|IALM00000013951|IALM00000013875|IALM00000013952|IALM00000013956|IALM00000016100|IALM00000016026|IALM00000001255|IALM00000027527|IALM00000030937|IALM00000013958|IALM00000013959|IALM00000026515|IALM00000023322|IALM00000013124|IALM00000013960|IALM00000013565|IALM00000013963|IALM00000013964|IALM00000001208|IALM00000003983|IALM00000001207|IALM00000001206|IALM00000008434|IALM00000023455|IALM00000024500|IALM00000024501|IALM00000003740
6082	1.0431e-19	8.4594e-18	59	851	235	12880	organic acid metabolic process	IALM00000001234|IALM00000001233|IALM00000001236|IALM00000001235|IALM00000004985|IALM00000001238|IALM00000012969|IALM00000001237|IALM00000001239|IALM00000024997|IALM00000001195|IALM00000028830|IALM00000002640|IALM00000024706|IALM00000024704|IALM00000013944|IALM00000001223|IALM00000001222|IALM00000001225|IALM00000023472|IALM00000010958|IALM00000023395|IALM00000001224|IALM00000010957|IALM00000010759|IALM00000001226|IALM00000019570|IALM00000018085|IALM00000013947|IALM00000013948|IALM00000001221|IALM00000001220|IALM00000013951|IALM00000013875|IALM00000013952|IALM00000013956|IALM00000016100|IALM00000016026|IALM00000001255|IALM00000027527|IALM00000030937|IALM00000013958|IALM00000013959|IALM00000026515|IALM00000023322|IALM00000013124|IALM00000013960|IALM00000013565|IALM00000013963|IALM00000013964|IALM00000001208|IALM00000003983|IALM00000001207|IALM00000001206|IALM00000008434|IALM00000023455|IALM00000024500|IALM00000024501|IALM00000003740
19538	1.738e-19	1.3454e-17	134	3740	235	12880	protein metabolic process	IALM00000012969|IALM00000025086|IALM00000028595|IALM00000025524|IALM00000002640|IALM00000028071|IALM00000024706|IALM00000016539|IALM00000024704|IALM00000013944|IALM00000029285|IALM00000019124|IALM00000019122|IALM00000019089|IALM00000019123|IALM00000028008|IALM00000028009|IALM00000019093|IALM00000025890|IALM00000001149|IALM00000028804|IALM00000013947|IALM00000013948|IALM00000002352|IALM00000001782|IALM00000002991|IALM00000021848|IALM00000013951|IALM00000013952|IALM00000025529|IALM00000013956|IALM00000003598|IALM00000027527|IALM00000030937|IALM00000011858|IALM00000015817|IALM00000026318|IALM00000026315|IALM00000023322|IALM00000001208|IALM00000017324|IALM00000016511|IALM00000003983|IALM00000001207|IALM00000001206|IALM00000003102|IALM00000003740|IALM00000003069|IALM00000014989|IALM00000001234|IALM00000001233|IALM00000001236|IALM00000001235|IALM00000004985|IALM00000001238|IALM00000001237|IALM00000001239|IALM00000026935|IALM00000024997|IALM00000001195|IALM00000008421|IALM00000028830|IALM00000003099|IALM00000021882|IALM00000014039|IALM00000013624|IALM00000001223|IALM00000001222|IALM00000006118|IALM00000001225|IALM00000023395|IALM00000025055|IALM00000001224|IALM00000025054|IALM00000010759|IALM00000012936|IALM00000025053|IALM00000030628|IALM00000001226|IALM00000019570|IALM00000025052|IALM00000018085|IALM00000025051|IALM00000006231|IALM00000007447|IALM00000001221|IALM00000006234|IALM00000001220|IALM00000013875|IALM00000031680|IALM00000019455|IALM00000013590|IALM00000019454|IALM00000016100|IALM00000031681|IALM00000018645|IALM00000019457|IALM00000019456|IALM00000001255|IALM00000013958|IALM00000013959|IALM00000028013|IALM00000026515|IALM00000027046|IALM00000027047|IALM00000005179|IALM00000027048|IALM00000027049|IALM00000013960|IALM00000015104|IALM00000019428|IALM00000013963|IALM00000009891|IALM00000013964|IALM00000013724|IALM00000014251|IALM00000018731|IALM00000025432|IALM00000029118|IALM00000028826|IALM00000028828|IALM00000008434|IALM00000022326|IALM00000026768|IALM00000024500|IALM00000024501|IALM00000006137|IALM00000026765|IALM00000019433|IALM00000019431|IALM00000019430|IALM00000019436|IALM00000019435|IALM00000019434
35150	2.3598e-18	1.7473e-16	29	198	235	12880	regulation of tube size	IALM00000001234|IALM00000001233|IALM00000001236|IALM00000001235|IALM00000001238|IALM00000001237|IALM00000001239|IALM00000013958|IALM00000001195|IALM00000013959|IALM00000013960|IALM00000013963|IALM00000013964|IALM00000013944|IALM00000001208|IALM00000001223|IALM00000001222|IALM00000001225|IALM00000001224|IALM00000001226|IALM00000001207|IALM00000001206|IALM00000013947|IALM00000013948|IALM00000001221|IALM00000001220|IALM00000013951|IALM00000013952|IALM00000013956
42445	2.7191e-18	1.9295e-16	29	199	235	12880	hormone metabolic process	IALM00000001234|IALM00000001233|IALM00000001236|IALM00000001235|IALM00000001238|IALM00000001237|IALM00000001239|IALM00000013958|IALM00000001195|IALM00000013959|IALM00000013960|IALM00000013963|IALM00000013964|IALM00000013944|IALM00000001208|IALM00000001223|IALM00000001222|IALM00000001225|IALM00000001224|IALM00000001226|IALM00000001207|IALM00000001206|IALM00000013947|IALM00000013948|IALM00000001221|IALM00000001220|IALM00000013951|IALM00000013952|IALM00000013956
42180	8.2946e-18	5.6503e-16	59	932	235	12880	cellular ketone metabolic process	IALM00000001234|IALM00000001233|IALM00000001236|IALM00000001235|IALM00000004985|IALM00000001238|IALM00000012969|IALM00000001237|IALM00000001239|IALM00000024997|IALM00000001195|IALM00000028830|IALM00000002640|IALM00000024706|IALM00000024704|IALM00000013944|IALM00000001223|IALM00000001222|IALM00000001225|IALM00000023472|IALM00000010958|IALM00000023395|IALM00000001224|IALM00000010957|IALM00000010759|IALM00000001226|IALM00000019570|IALM00000018085|IALM00000013947|IALM00000013948|IALM00000001221|IALM00000001220|IALM00000013951|IALM00000013875|IALM00000013952|IALM00000013956|IALM00000016100|IALM00000016026|IALM00000001255|IALM00000027527|IALM00000030937|IALM00000013958|IALM00000013959|IALM00000026515|IALM00000023322|IALM00000013124|IALM00000013960|IALM00000013565|IALM00000013963|IALM00000013964|IALM00000001208|IALM00000003983|IALM00000001207|IALM00000001206|IALM00000008434|IALM00000023455|IALM00000024500|IALM00000024501|IALM00000003740
32787	3.4129e-17	2.2354e-15	41	469	235	12880	monocarboxylic acid metabolic process	IALM00000001234|IALM00000001233|IALM00000001236|IALM00000001235|IALM00000001238|IALM00000001237|IALM00000001239|IALM00000013958|IALM00000001195|IALM00000013959|IALM00000013124|IALM00000013960|IALM00000013565|IALM00000013963|IALM00000024706|IALM00000013964|IALM00000024704|IALM00000013944|IALM00000001208|IALM00000001223|IALM00000001222|IALM00000001225|IALM00000023472|IALM00000010958|IALM00000001224|IALM00000010957|IALM00000001226|IALM00000001207|IALM00000001206|IALM00000013947|IALM00000013948|IALM00000023455|IALM00000024500|IALM00000024501|IALM00000003740|IALM00000001221|IALM00000001220|IALM00000013951|IALM00000013952|IALM00000013956|IALM00000016026
6418	4.4696e-17	2.8192e-15	18	64	235	12880	tRNA aminoacylation for protein translation	IALM00000001255|IALM00000003983|IALM00000023395|IALM00000004985|IALM00000027527|IALM00000030937|IALM00000012969|IALM00000010759|IALM00000019570|IALM00000018085|IALM00000008434|IALM00000024997|IALM00000026515|IALM00000028830|IALM00000002640|IALM00000023322|IALM00000013875|IALM00000016100
43039	1.1072e-16	6.7344e-15	18	67	235	12880	tRNA aminoacylation	IALM00000001255|IALM00000003983|IALM00000023395|IALM00000004985|IALM00000027527|IALM00000030937|IALM00000012969|IALM00000010759|IALM00000019570|IALM00000018085|IALM00000008434|IALM00000024997|IALM00000026515|IALM00000028830|IALM00000002640|IALM00000023322|IALM00000013875|IALM00000016100
19748	6.1188e-15	3.5932e-13	29	264	235	12880	secondary metabolic process	IALM00000001234|IALM00000001233|IALM00000001236|IALM00000001235|IALM00000001238|IALM00000001237|IALM00000001239|IALM00000013958|IALM00000001195|IALM00000013959|IALM00000013960|IALM00000013963|IALM00000013964|IALM00000013944|IALM00000001208|IALM00000001223|IALM00000001222|IALM00000001225|IALM00000001224|IALM00000001226|IALM00000001207|IALM00000001206|IALM00000013947|IALM00000013948|IALM00000001221|IALM00000001220|IALM00000013951|IALM00000013952|IALM00000013956
51603	7.3853e-15	4.1924e-13	40	521	235	12880	proteolysis involved in cellular protein catabolic process	IALM00000001234|IALM00000001233|IALM00000001236|IALM00000001235|IALM00000001238|IALM00000001237|IALM00000001239|IALM00000013958|IALM00000001195|IALM00000013959|IALM00000028013|IALM00000008421|IALM00000005179|IALM00000003099|IALM00000013960|IALM00000015104|IALM00000014039|IALM00000013963|IALM00000013964|IALM00000013944|IALM00000001208|IALM00000017324|IALM00000001223|IALM00000029118|IALM00000001222|IALM00000001225|IALM00000001224|IALM00000030628|IALM00000001226|IALM00000001207|IALM00000001206|IALM00000013947|IALM00000013948|IALM00000003102|IALM00000003069|IALM00000001221|IALM00000001220|IALM00000013951|IALM00000013952|IALM00000013956
32873	1.0669e-14	5.6777e-13	18	85	235	12880	negative regulation of stress-activated MAPK cascade	IALM00000001255|IALM00000003983|IALM00000023395|IALM00000004985|IALM00000027527|IALM00000030937|IALM00000012969|IALM00000010759|IALM00000019570|IALM00000018085|IALM00000008434|IALM00000024997|IALM00000026515|IALM00000028830|IALM00000002640|IALM00000023322|IALM00000013875|IALM00000016100
70303	1.0669e-14	5.6777e-13	18	85	235	12880	negative regulation of stress-activated protein kinase signaling cascade	IALM00000001255|IALM00000003983|IALM00000023395|IALM00000004985|IALM00000027527|IALM00000030937|IALM00000012969|IALM00000010759|IALM00000019570|IALM00000018085|IALM00000008434|IALM00000024997|IALM00000026515|IALM00000028830|IALM00000002640|IALM00000023322|IALM00000013875|IALM00000016100
44257	2.2947e-14	1.1842e-12	40	539	235	12880	cellular protein catabolic process	IALM00000001234|IALM00000001233|IALM00000001236|IALM00000001235|IALM00000001238|IALM00000001237|IALM00000001239|IALM00000013958|IALM00000001195|IALM00000013959|IALM00000028013|IALM00000008421|IALM00000005179|IALM00000003099|IALM00000013960|IALM00000015104|IALM00000014039|IALM00000013963|IALM00000013964|IALM00000013944|IALM00000001208|IALM00000017324|IALM00000001223|IALM00000029118|IALM00000001222|IALM00000001225|IALM00000001224|IALM00000030628|IALM00000001226|IALM00000001207|IALM00000001206|IALM00000013947|IALM00000013948|IALM00000003102|IALM00000003069|IALM00000001221|IALM00000001220|IALM00000013951|IALM00000013952|IALM00000013956
30163	3.4004e-14	1.7032e-12	43	627	235	12880	protein catabolic process	IALM00000001234|IALM00000001233|IALM00000001236|IALM00000001235|IALM00000001238|IALM00000001237|IALM00000001239|IALM00000013958|IALM00000001195|IALM00000013959|IALM00000028013|IALM00000008421|IALM00000005179|IALM00000003099|IALM00000013960|IALM00000015104|IALM00000014039|IALM00000013963|IALM00000013964|IALM00000013944|IALM00000019124|IALM00000001208|IALM00000019122|IALM00000019123|IALM00000017324|IALM00000001223|IALM00000029118|IALM00000001222|IALM00000001225|IALM00000001224|IALM00000030628|IALM00000001226|IALM00000001207|IALM00000001206|IALM00000013947|IALM00000013948|IALM00000003102|IALM00000003069|IALM00000001221|IALM00000001220|IALM00000013951|IALM00000013952|IALM00000013956
43038	6.8882e-14	3.3516e-12	18	94	235	12880	amino acid activation	IALM00000001255|IALM00000003983|IALM00000023395|IALM00000004985|IALM00000027527|IALM00000030937|IALM00000012969|IALM00000010759|IALM00000019570|IALM00000018085|IALM00000008434|IALM00000024997|IALM00000026515|IALM00000028830|IALM00000002640|IALM00000023322|IALM00000013875|IALM00000016100
6469	3.3813e-13	1.5996e-11	24	204	235	12880	negative regulation of protein kinase activity	IALM00000001255|IALM00000003983|IALM00000006305|IALM00000023395|IALM00000004985|IALM00000027527|IALM00000030937|IALM00000012969|IALM00000010759|IALM00000019570|IALM00000018085|IALM00000008434|IALM00000024997|IALM00000026515|IALM00000028830|IALM00000002640|IALM00000025038|IALM00000023322|IALM00000020716|IALM00000013875|IALM00000012073|IALM00000016100|IALM00000010950|IALM00000019569
10817	7.8621e-13	3.6187e-11	37	518	235	12880	regulation of hormone levels	IALM00000001234|IALM00000001233|IALM00000001236|IALM00000001235|IALM00000001238|IALM00000001237|IALM00000001239|IALM00000013958|IALM00000001195|IALM00000013959|IALM00000013960|IALM00000013565|IALM00000013963|IALM00000024706|IALM00000013964|IALM00000024704|IALM00000013944|IALM00000001208|IALM00000001223|IALM00000001222|IALM00000001225|IALM00000010958|IALM00000001224|IALM00000010957|IALM00000001226|IALM00000001207|IALM00000001206|IALM00000013947|IALM00000013948|IALM00000024500|IALM00000024501|IALM00000003740|IALM00000001221|IALM00000001220|IALM00000013951|IALM00000013952|IALM00000013956
33673	1.9676e-12	8.8181e-11	24	221	235	12880	negative regulation of kinase activity	IALM00000001255|IALM00000003983|IALM00000006305|IALM00000023395|IALM00000004985|IALM00000027527|IALM00000030937|IALM00000012969|IALM00000010759|IALM00000019570|IALM00000018085|IALM00000008434|IALM00000024997|IALM00000026515|IALM00000028830|IALM00000002640|IALM00000025038|IALM00000023322|IALM00000020716|IALM00000013875|IALM00000012073|IALM00000016100|IALM00000010950|IALM00000019569
51348	3.8925e-11	1.6997e-09	24	254	235	12880	negative regulation of transferase activity	IALM00000001255|IALM00000003983|IALM00000006305|IALM00000023395|IALM00000004985|IALM00000027527|IALM00000030937|IALM00000012969|IALM00000010759|IALM00000019570|IALM00000018085|IALM00000008434|IALM00000024997|IALM00000026515|IALM00000028830|IALM00000002640|IALM00000025038|IALM00000023322|IALM00000020716|IALM00000013875|IALM00000012073|IALM00000016100|IALM00000010950|IALM00000019569
60261	1.5325e-10	6.5247e-09	10	32	235	12880	positive regulation of transcription initiation from RNA polymerase II promoter	IALM00000029118|IALM00000008335|IALM00000001816|IALM00000003051|IALM00000001815|IALM00000028013|IALM00000017324|IALM00000003102|IALM00000008421|IALM00000003099
44265	3.1865e-10	1.3236e-08	43	826	235	12880	cellular macromolecule catabolic process	IALM00000001234|IALM00000001233|IALM00000001236|IALM00000001235|IALM00000001238|IALM00000001237|IALM00000001239|IALM00000013958|IALM00000001195|IALM00000013959|IALM00000028013|IALM00000008421|IALM00000005179|IALM00000003099|IALM00000013960|IALM00000015104|IALM00000014039|IALM00000013963|IALM00000013964|IALM00000013944|IALM00000019124|IALM00000001208|IALM00000019122|IALM00000019123|IALM00000017324|IALM00000001223|IALM00000029118|IALM00000001222|IALM00000001225|IALM00000001224|IALM00000030628|IALM00000001226|IALM00000001207|IALM00000001206|IALM00000013947|IALM00000013948|IALM00000003102|IALM00000003069|IALM00000001221|IALM00000001220|IALM00000013951|IALM00000013952|IALM00000013956
10312	6.9318e-10	2.8107e-08	8	19	235	12880	detoxification of zinc ion	IALM00000025509|IALM00000025160|IALM00000014805|IALM00000014806|IALM00000019754|IALM00000025159|IALM00000019753|IALM00000025510
90149	9.4036e-10	3.7243e-08	6	8	235	12880	membrane fission involved in mitochondrial fission	IALM00000015775|IALM00000017023|IALM00000022464|IALM00000015774|IALM00000027004|IALM00000022465
6882	1.1372e-09	4.4015e-08	8	20	235	12880	cellular zinc ion homeostasis	IALM00000025509|IALM00000025160|IALM00000014805|IALM00000014806|IALM00000019754|IALM00000025159|IALM00000019753|IALM00000025510
6399	1.1911e-09	4.5077e-08	18	165	235	12880	tRNA metabolic process	IALM00000001255|IALM00000003983|IALM00000023395|IALM00000004985|IALM00000027527|IALM00000030937|IALM00000012969|IALM00000010759|IALM00000019570|IALM00000018085|IALM00000008434|IALM00000024997|IALM00000026515|IALM00000028830|IALM00000002640|IALM00000023322|IALM00000013875|IALM00000016100
8637	1.4792e-09	5.4761e-08	11	51	235	12880	apoptotic mitochondrial changes	IALM00000015775|IALM00000024706|IALM00000024704|IALM00000017023|IALM00000024500|IALM00000022464|IALM00000024501|IALM00000003740|IALM00000015774|IALM00000027004|IALM00000022465
6412	1.7162e-09	6.2183e-08	28	410	235	12880	translation	IALM00000001255|IALM00000004985|IALM00000027527|IALM00000030937|IALM00000012969|IALM00000024997|IALM00000026515|IALM00000028830|IALM00000002640|IALM00000023322|IALM00000028071|IALM00000014251|IALM00000028008|IALM00000028009|IALM00000003983|IALM00000023395|IALM00000025055|IALM00000025054|IALM00000010759|IALM00000012936|IALM00000025053|IALM00000019570|IALM00000025052|IALM00000018085|IALM00000025051|IALM00000008434|IALM00000013875|IALM00000016100
44267	2.1188e-09	7.5174e-08	91	2804	235	12880	cellular protein metabolic process	IALM00000001234|IALM00000001233|IALM00000001236|IALM00000001235|IALM00000004985|IALM00000001238|IALM00000012969|IALM00000025086|IALM00000001237|IALM00000001239|IALM00000024997|IALM00000001195|IALM00000008421|IALM00000028830|IALM00000002640|IALM00000003099|IALM00000014039|IALM00000028071|IALM00000024706|IALM00000013624|IALM00000024704|IALM00000013944|IALM00000029285|IALM00000019124|IALM00000019122|IALM00000019123|IALM00000001223|IALM00000028008|IALM00000001222|IALM00000028009|IALM00000001225|IALM00000023395|IALM00000025055|IALM00000001224|IALM00000025054|IALM00000010759|IALM00000012936|IALM00000025053|IALM00000030628|IALM00000001226|IALM00000019570|IALM00000025052|IALM00000018085|IALM00000025051|IALM00000013947|IALM00000013948|IALM00000007447|IALM00000002352|IALM00000001221|IALM00000001220|IALM00000013951|IALM00000013875|IALM00000013952|IALM00000013956|IALM00000016100|IALM00000018645|IALM00000001255|IALM00000027527|IALM00000030937|IALM00000013958|IALM00000013959|IALM00000028013|IALM00000026515|IALM00000026315|IALM00000005179|IALM00000023322|IALM00000013960|IALM00000015104|IALM00000013963|IALM00000009891|IALM00000013964|IALM00000001208|IALM00000014251|IALM00000017324|IALM00000016511|IALM00000018731|IALM00000029118|IALM00000003983|IALM00000028826|IALM00000001207|IALM00000001206|IALM00000028828|IALM00000008434|IALM00000022326|IALM00000026768|IALM00000024500|IALM00000024501|IALM00000003102|IALM00000003740|IALM00000003069|IALM00000026765
44255	2.3669e-09	8.2263e-08	38	716	235	12880	cellular lipid metabolic process	IALM00000001234|IALM00000001233|IALM00000001236|IALM00000001235|IALM00000001238|IALM00000001237|IALM00000001239|IALM00000013958|IALM00000001195|IALM00000013959|IALM00000013124|IALM00000013960|IALM00000013565|IALM00000013963|IALM00000013964|IALM00000013624|IALM00000013944|IALM00000001208|IALM00000001223|IALM00000001222|IALM00000025892|IALM00000001225|IALM00000010958|IALM00000001224|IALM00000010957|IALM00000001226|IALM00000001207|IALM00000001206|IALM00000013947|IALM00000013948|IALM00000002352|IALM00000009169|IALM00000001221|IALM00000001220|IALM00000013951|IALM00000013952|IALM00000013956|IALM00000016026
43043	9.5014e-09	3.2362e-07	28	443	235	12880	peptide biosynthetic process	IALM00000001255|IALM00000004985|IALM00000027527|IALM00000030937|IALM00000012969|IALM00000024997|IALM00000026515|IALM00000028830|IALM00000002640|IALM00000023322|IALM00000028071|IALM00000014251|IALM00000028008|IALM00000028009|IALM00000003983|IALM00000023395|IALM00000025055|IALM00000025054|IALM00000010759|IALM00000012936|IALM00000025053|IALM00000019570|IALM00000025052|IALM00000018085|IALM00000025051|IALM00000008434|IALM00000013875|IALM00000016100
43409	1.4696e-08	4.673e-07	18	193	235	12880	negative regulation of MAPKKK cascade	IALM00000001255|IALM00000003983|IALM00000023395|IALM00000004985|IALM00000027527|IALM00000030937|IALM00000012969|IALM00000010759|IALM00000019570|IALM00000018085|IALM00000008434|IALM00000024997|IALM00000026515|IALM00000028830|IALM00000002640|IALM00000023322|IALM00000013875|IALM00000016100
10637	1.4817e-08	4.673e-07	6	11	235	12880	negative regulation of mitochondrial fusion	IALM00000015775|IALM00000017023|IALM00000022464|IALM00000015774|IALM00000027004|IALM00000022465
3373	1.4817e-08	4.673e-07	6	11	235	12880	dynamin polymerization involved in membrane fission	IALM00000015775|IALM00000017023|IALM00000022464|IALM00000015774|IALM00000027004|IALM00000022465
3374	1.4817e-08	4.673e-07	6	11	235	12880	dynamin polymerization involved in mitochondrial fission	IALM00000015775|IALM00000017023|IALM00000022464|IALM00000015774|IALM00000027004|IALM00000022465
6398	1.6512e-08	5.1128e-07	7	18	235	12880	histone mRNA 3'-end processing	IALM00000030602|IALM00000019153|IALM00000027417|IALM00000025591|IALM00000027462|IALM00000025587|IALM00000015256
60260	1.83e-08	5.5653e-07	10	50	235	12880	regulation of transcription initiation from RNA polymerase II promoter	IALM00000029118|IALM00000008335|IALM00000001816|IALM00000003051|IALM00000001815|IALM00000028013|IALM00000017324|IALM00000003102|IALM00000008421|IALM00000003099
9057	1.9134e-08	5.7167e-07	45	1017	235	12880	macromolecule catabolic process	IALM00000001234|IALM00000001233|IALM00000001236|IALM00000001235|IALM00000001238|IALM00000001237|IALM00000001239|IALM00000013958|IALM00000001195|IALM00000013959|IALM00000028013|IALM00000008421|IALM00000005179|IALM00000003099|IALM00000013960|IALM00000015104|IALM00000014039|IALM00000013963|IALM00000013964|IALM00000013944|IALM00000019124|IALM00000001208|IALM00000019122|IALM00000019123|IALM00000017324|IALM00000016511|IALM00000018731|IALM00000001223|IALM00000029118|IALM00000001222|IALM00000001225|IALM00000001224|IALM00000030628|IALM00000001226|IALM00000001207|IALM00000001206|IALM00000013947|IALM00000013948|IALM00000003102|IALM00000003069|IALM00000001221|IALM00000001220|IALM00000013951|IALM00000013952|IALM00000013956
43604	1.9979e-08	5.8664e-07	30	518	235	12880	amide biosynthetic process	IALM00000001255|IALM00000004985|IALM00000027527|IALM00000030937|IALM00000012969|IALM00000024997|IALM00000026515|IALM00000028830|IALM00000002640|IALM00000023322|IALM00000028071|IALM00000014251|IALM00000028008|IALM00000028009|IALM00000003983|IALM00000023472|IALM00000023395|IALM00000025055|IALM00000025054|IALM00000010759|IALM00000012936|IALM00000025053|IALM00000019570|IALM00000025052|IALM00000018085|IALM00000025051|IALM00000008434|IALM00000023455|IALM00000013875|IALM00000016100
43170	2.2694e-08	6.5505e-07	161	6548	235	12880	macromolecule metabolic process	IALM00000012969|IALM00000025086|IALM00000003051|IALM00000028595|IALM00000025524|IALM00000025127|IALM00000002640|IALM00000028071|IALM00000024706|IALM00000016539|IALM00000024704|IALM00000013944|IALM00000029285|IALM00000019124|IALM00000018673|IALM00000019122|IALM00000019089|IALM00000019123|IALM00000028008|IALM00000009949|IALM00000028009|IALM00000010958|IALM00000019093|IALM00000025890|IALM00000010957|IALM00000001149|IALM00000028804|IALM00000008335|IALM00000013947|IALM00000013948|IALM00000002352|IALM00000001782|IALM00000002991|IALM00000021848|IALM00000013951|IALM00000013952|IALM00000020514|IALM00000025529|IALM00000013956|IALM00000001816|IALM00000001815|IALM00000003598|IALM00000027527|IALM00000030937|IALM00000011858|IALM00000015817|IALM00000026318|IALM00000026315|IALM00000025587|IALM00000023322|IALM00000001208|IALM00000017324|IALM00000016511|IALM00000031857|IALM00000003983|IALM00000027417|IALM00000001207|IALM00000025591|IALM00000001206|IALM00000003102|IALM00000003740|IALM00000003069|IALM00000014989|IALM00000001234|IALM00000001233|IALM00000001236|IALM00000001235|IALM00000004985|IALM00000001238|IALM00000001237|IALM00000001239|IALM00000027064|IALM00000026935|IALM00000024997|IALM00000001195|IALM00000027462|IALM00000008421|IALM00000028830|IALM00000003099|IALM00000021882|IALM00000016974|IALM00000014039|IALM00000013624|IALM00000001223|IALM00000001222|IALM00000006118|IALM00000001225|IALM00000023395|IALM00000025055|IALM00000001224|IALM00000025054|IALM00000010759|IALM00000012936|IALM00000025053|IALM00000030628|IALM00000001226|IALM00000019570|IALM00000025052|IALM00000018085|IALM00000025051|IALM00000006231|IALM00000007447|IALM00000004575|IALM00000021498|IALM00000001221|IALM00000006234|IALM00000001220|IALM00000013875|IALM00000031680|IALM00000019455|IALM00000013590|IALM00000019454|IALM00000016100|IALM00000031681|IALM00000018645|IALM00000019457|IALM00000019456|IALM00000015256|IALM00000001255|IALM00000013958|IALM00000013959|IALM00000028013|IALM00000026515|IALM00000027046|IALM00000027047|IALM00000005179|IALM00000027048|IALM00000027049|IALM00000013960|IALM00000015104|IALM00000013565|IALM00000019428|IALM00000013963|IALM00000009891|IALM00000013964|IALM00000013724|IALM00000019025|IALM00000014251|IALM00000018731|IALM00000025432|IALM00000029118|IALM00000030602|IALM00000019153|IALM00000028826|IALM00000028828|IALM00000008434|IALM00000022326|IALM00000026768|IALM00000024500|IALM00000024501|IALM00000006137|IALM00000009367|IALM00000026765|IALM00000016846|IALM00000019433|IALM00000019431|IALM00000019430|IALM00000019316|IALM00000019436|IALM00000019435|IALM00000019434
6003	3.9509e-08	1.1214e-06	5	7	235	12880	fructose 2,6-bisphosphate metabolic process	IALM00000024706|IALM00000024704|IALM00000024500|IALM00000024501|IALM00000003740
6629	4.3998e-08	1.2283e-06	41	902	235	12880	lipid metabolic process	IALM00000001234|IALM00000001233|IALM00000001236|IALM00000001235|IALM00000001238|IALM00000001237|IALM00000001239|IALM00000013958|IALM00000001195|IALM00000013959|IALM00000013124|IALM00000013960|IALM00000013565|IALM00000013963|IALM00000013964|IALM00000013624|IALM00000013944|IALM00000001208|IALM00000001223|IALM00000001222|IALM00000025892|IALM00000001225|IALM00000010958|IALM00000001224|IALM00000002536|IALM00000010957|IALM00000001226|IALM00000001207|IALM00000002538|IALM00000001206|IALM00000002537|IALM00000013947|IALM00000013948|IALM00000002352|IALM00000009169|IALM00000001221|IALM00000001220|IALM00000013951|IALM00000013952|IALM00000013956|IALM00000016026
16185	5.3373e-08	1.466e-06	6	13	235	12880	synaptic vesicle budding from presynaptic membrane	IALM00000015775|IALM00000017023|IALM00000022464|IALM00000015774|IALM00000027004|IALM00000022465
10821	7.6706e-08	2.0591e-06	14	127	235	12880	regulation of mitochondrion organization	IALM00000010958|IALM00000010957|IALM00000024500|IALM00000022464|IALM00000024501|IALM00000003740|IALM00000027004|IALM00000022465|IALM00000015775|IALM00000013565|IALM00000024706|IALM00000024704|IALM00000017023|IALM00000015774
55069	7.8591e-08	2.0591e-06	8	32	235	12880	zinc ion homeostasis	IALM00000025509|IALM00000025160|IALM00000014805|IALM00000014806|IALM00000019754|IALM00000025159|IALM00000019753|IALM00000025510
71577	7.8591e-08	2.0591e-06	8	32	235	12880	zinc ion transmembrane transport	IALM00000025509|IALM00000025160|IALM00000014805|IALM00000014806|IALM00000019754|IALM00000025159|IALM00000019753|IALM00000025510
30382	9.1982e-08	2.3734e-06	6	14	235	12880	sperm mitochondrion organization	IALM00000015775|IALM00000017023|IALM00000022464|IALM00000015774|IALM00000027004|IALM00000022465
44281	9.762e-08	2.4813e-06	68	1995	235	12880	small molecule metabolic process	IALM00000001234|IALM00000001233|IALM00000001236|IALM00000001235|IALM00000004985|IALM00000001238|IALM00000012969|IALM00000001237|IALM00000001239|IALM00000024997|IALM00000001195|IALM00000028830|IALM00000002640|IALM00000024706|IALM00000013624|IALM00000024704|IALM00000013944|IALM00000001223|IALM00000001222|IALM00000025892|IALM00000001225|IALM00000023472|IALM00000010958|IALM00000023395|IALM00000001224|IALM00000010957|IALM00000010759|IALM00000030628|IALM00000001226|IALM00000019570|IALM00000018085|IALM00000013947|IALM00000013948|IALM00000002352|IALM00000001221|IALM00000001220|IALM00000013951|IALM00000013875|IALM00000013952|IALM00000013956|IALM00000016100|IALM00000016026|IALM00000001255|IALM00000027527|IALM00000030937|IALM00000013958|IALM00000013959|IALM00000026515|IALM00000023322|IALM00000013124|IALM00000013960|IALM00000013565|IALM00000013963|IALM00000013964|IALM00000003190|IALM00000019025|IALM00000001208|IALM00000016511|IALM00000018731|IALM00000003983|IALM00000001207|IALM00000001206|IALM00000008434|IALM00000023455|IALM00000024500|IALM00000024501|IALM00000003740|IALM00000009169
34287	1.0379e-07	2.4895e-06	5	8	235	12880	detection of monosaccharide stimulus	IALM00000024706|IALM00000024704|IALM00000024500|IALM00000024501|IALM00000003740
9730	1.0379e-07	2.4895e-06	5	8	235	12880	detection of carbohydrate stimulus	IALM00000024706|IALM00000024704|IALM00000024500|IALM00000024501|IALM00000003740
9732	1.0379e-07	2.4895e-06	5	8	235	12880	detection of hexose stimulus	IALM00000024706|IALM00000024704|IALM00000024500|IALM00000024501|IALM00000003740
51594	1.0379e-07	2.4895e-06	5	8	235	12880	detection of glucose	IALM00000024706|IALM00000024704|IALM00000024500|IALM00000024501|IALM00000003740
10741	1.333e-07	3.1529e-06	20	273	235	12880	negative regulation of intracellular protein kinase cascade	IALM00000001255|IALM00000003983|IALM00000023395|IALM00000004985|IALM00000027527|IALM00000030937|IALM00000012969|IALM00000010759|IALM00000019570|IALM00000018085|IALM00000008434|IALM00000024997|IALM00000026515|IALM00000028830|IALM00000002640|IALM00000023322|IALM00000011110|IALM00000013875|IALM00000016100|IALM00000011111
70585	1.3675e-07	3.1901e-06	11	77	235	12880	protein localization in mitochondrion	IALM00000015775|IALM00000024706|IALM00000024704|IALM00000017023|IALM00000024500|IALM00000022464|IALM00000024501|IALM00000003740|IALM00000015774|IALM00000027004|IALM00000022465
90200	1.5097e-07	3.428e-06	6	15	235	12880	positive regulation of release of cytochrome c from mitochondria	IALM00000015775|IALM00000017023|IALM00000022464|IALM00000015774|IALM00000027004|IALM00000022465
43653	1.5097e-07	3.428e-06	6	15	235	12880	mitochondrial fragmentation involved in apoptosis	IALM00000015775|IALM00000017023|IALM00000022464|IALM00000015774|IALM00000027004|IALM00000022465
42069	1.6774e-07	3.7099e-06	8	35	235	12880	regulation of catecholamine metabolic process	IALM00000025509|IALM00000025160|IALM00000014805|IALM00000014806|IALM00000019754|IALM00000025159|IALM00000019753|IALM00000025510
6829	1.6774e-07	3.7099e-06	8	35	235	12880	zinc ion transport	IALM00000025509|IALM00000025160|IALM00000014805|IALM00000014806|IALM00000019754|IALM00000025159|IALM00000019753|IALM00000025510
1933	1.9187e-07	4.1892e-06	24	390	235	12880	negative regulation of protein amino acid phosphorylation	IALM00000001255|IALM00000003983|IALM00000006305|IALM00000023395|IALM00000004985|IALM00000027527|IALM00000030937|IALM00000012969|IALM00000010759|IALM00000019570|IALM00000018085|IALM00000008434|IALM00000024997|IALM00000026515|IALM00000028830|IALM00000002640|IALM00000025038|IALM00000023322|IALM00000020716|IALM00000013875|IALM00000012073|IALM00000016100|IALM00000010950|IALM00000019569
10822	2.3272e-07	4.9403e-06	11	81	235	12880	positive regulation of mitochondrion organization	IALM00000015775|IALM00000024706|IALM00000024704|IALM00000017023|IALM00000024500|IALM00000022464|IALM00000024501|IALM00000003740|IALM00000015774|IALM00000027004|IALM00000022465
16559	2.3788e-07	4.9403e-06	6	16	235	12880	peroxisome fission	IALM00000015775|IALM00000017023|IALM00000022464|IALM00000015774|IALM00000027004|IALM00000022465
70142	2.3788e-07	4.9403e-06	6	16	235	12880	synaptic vesicle budding	IALM00000015775|IALM00000017023|IALM00000022464|IALM00000015774|IALM00000027004|IALM00000022465
14051	2.3788e-07	4.9403e-06	6	16	235	12880	gamma-aminobutyric acid secretion	IALM00000013567|IALM00000007318|IALM00000007319|IALM00000013593|IALM00000013594|IALM00000013595
32872	3.6167e-07	7.1692e-06	18	238	235	12880	regulation of stress-activated MAPK cascade	IALM00000001255|IALM00000003983|IALM00000023395|IALM00000004985|IALM00000027527|IALM00000030937|IALM00000012969|IALM00000010759|IALM00000019570|IALM00000018085|IALM00000008434|IALM00000024997|IALM00000026515|IALM00000028830|IALM00000002640|IALM00000023322|IALM00000013875|IALM00000016100
70302	3.6167e-07	7.1692e-06	18	238	235	12880	regulation of stress-activated protein kinase signaling cascade	IALM00000001255|IALM00000003983|IALM00000023395|IALM00000004985|IALM00000027527|IALM00000030937|IALM00000012969|IALM00000010759|IALM00000019570|IALM00000018085|IALM00000008434|IALM00000024997|IALM00000026515|IALM00000028830|IALM00000002640|IALM00000023322|IALM00000013875|IALM00000016100
90148	3.6204e-07	7.1692e-06	6	17	235	12880	membrane fission	IALM00000015775|IALM00000017023|IALM00000022464|IALM00000015774|IALM00000027004|IALM00000022465
10635	3.6204e-07	7.1692e-06	6	17	235	12880	regulation of mitochondrial fusion	IALM00000015775|IALM00000017023|IALM00000022464|IALM00000015774|IALM00000027004|IALM00000022465
10359	4.5327e-07	8.8725e-06	5	10	235	12880	regulation of anion channel activity	IALM00000024706|IALM00000024704|IALM00000024500|IALM00000024501|IALM00000003740
70266	5.348e-07	1.0233e-05	6	18	235	12880	necroptosis	IALM00000015775|IALM00000017023|IALM00000022464|IALM00000015774|IALM00000027004|IALM00000022465
43058	5.348e-07	1.0233e-05	6	18	235	12880	regulation of backward locomotion	IALM00000013567|IALM00000007318|IALM00000007319|IALM00000013593|IALM00000013594|IALM00000013595
42326	6.2163e-07	1.1763e-05	24	416	235	12880	negative regulation of phosphorylation	IALM00000001255|IALM00000003983|IALM00000006305|IALM00000023395|IALM00000004985|IALM00000027527|IALM00000030937|IALM00000012969|IALM00000010759|IALM00000019570|IALM00000018085|IALM00000008434|IALM00000024997|IALM00000026515|IALM00000028830|IALM00000002640|IALM00000025038|IALM00000023322|IALM00000020716|IALM00000013875|IALM00000012073|IALM00000016100|IALM00000010950|IALM00000019569
6518	7.2248e-07	1.3514e-05	28	545	235	12880	peptide metabolic process	IALM00000001255|IALM00000004985|IALM00000027527|IALM00000030937|IALM00000012969|IALM00000024997|IALM00000026515|IALM00000028830|IALM00000002640|IALM00000023322|IALM00000028071|IALM00000014251|IALM00000028008|IALM00000028009|IALM00000003983|IALM00000023395|IALM00000025055|IALM00000025054|IALM00000010759|IALM00000012936|IALM00000025053|IALM00000019570|IALM00000025052|IALM00000018085|IALM00000025051|IALM00000008434|IALM00000013875|IALM00000016100
34645	7.4991e-07	1.3514e-05	58	1677	235	12880	cellular macromolecule biosynthetic process	IALM00000004985|IALM00000012969|IALM00000024997|IALM00000003051|IALM00000027462|IALM00000025127|IALM00000028830|IALM00000002640|IALM00000028071|IALM00000024706|IALM00000013624|IALM00000024704|IALM00000029285|IALM00000028008|IALM00000009949|IALM00000028009|IALM00000010958|IALM00000023395|IALM00000025055|IALM00000010957|IALM00000025054|IALM00000010759|IALM00000012936|IALM00000025053|IALM00000019570|IALM00000025052|IALM00000018085|IALM00000025051|IALM00000008335|IALM00000007447|IALM00000002352|IALM00000021498|IALM00000013875|IALM00000001816|IALM00000016100|IALM00000001815|IALM00000015256|IALM00000001255|IALM00000027527|IALM00000030937|IALM00000026515|IALM00000025587|IALM00000023322|IALM00000013565|IALM00000014251|IALM00000016511|IALM00000018731|IALM00000030602|IALM00000003983|IALM00000019153|IALM00000027417|IALM00000028826|IALM00000025591|IALM00000028828|IALM00000008434|IALM00000024500|IALM00000024501|IALM00000003740
90141	7.6975e-07	1.3514e-05	6	19	235	12880	positive regulation of mitochondrial fission	IALM00000015775|IALM00000017023|IALM00000022464|IALM00000015774|IALM00000027004|IALM00000022465
45899	7.6975e-07	1.3514e-05	6	19	235	12880	positive regulation of RNA polymerase II transcriptional preinitiation complex assembly	IALM00000029118|IALM00000028013|IALM00000017324|IALM00000003102|IALM00000008421|IALM00000003099
1836	7.6975e-07	1.3514e-05	6	19	235	12880	release of cytochrome c from mitochondria	IALM00000015775|IALM00000017023|IALM00000022464|IALM00000015774|IALM00000027004|IALM00000022465
15812	7.6975e-07	1.3514e-05	6	19	235	12880	gamma-aminobutyric acid transport	IALM00000013567|IALM00000007318|IALM00000007319|IALM00000013593|IALM00000013594|IALM00000013595
16080	7.6975e-07	1.3514e-05	6	19	235	12880	synaptic vesicle targeting	IALM00000013567|IALM00000007318|IALM00000007319|IALM00000013593|IALM00000013594|IALM00000013595
14047	1.0829e-06	1.8819e-05	6	20	235	12880	glutamate secretion	IALM00000013567|IALM00000007318|IALM00000007319|IALM00000013593|IALM00000013594|IALM00000013595
2741	1.3825e-06	2.3782e-05	5	12	235	12880	positive regulation of cytokine secretion involved in immune response	IALM00000024706|IALM00000024704|IALM00000024500|IALM00000024501|IALM00000003740
48813	1.4439e-06	2.459e-05	19	289	235	12880	dendrite morphogenesis	IALM00000001255|IALM00000003983|IALM00000023395|IALM00000004985|IALM00000027527|IALM00000030937|IALM00000012969|IALM00000010759|IALM00000019570|IALM00000018085|IALM00000008434|IALM00000024997|IALM00000026515|IALM00000026315|IALM00000028830|IALM00000002640|IALM00000023322|IALM00000013875|IALM00000016100
9059	1.5655e-06	2.6396e-05	58	1715	235	12880	macromolecule biosynthetic process	IALM00000004985|IALM00000012969|IALM00000024997|IALM00000003051|IALM00000027462|IALM00000025127|IALM00000028830|IALM00000002640|IALM00000028071|IALM00000024706|IALM00000013624|IALM00000024704|IALM00000029285|IALM00000028008|IALM00000009949|IALM00000028009|IALM00000010958|IALM00000023395|IALM00000025055|IALM00000010957|IALM00000025054|IALM00000010759|IALM00000012936|IALM00000025053|IALM00000019570|IALM00000025052|IALM00000018085|IALM00000025051|IALM00000008335|IALM00000007447|IALM00000002352|IALM00000021498|IALM00000013875|IALM00000001816|IALM00000016100|IALM00000001815|IALM00000015256|IALM00000001255|IALM00000027527|IALM00000030937|IALM00000026515|IALM00000025587|IALM00000023322|IALM00000013565|IALM00000014251|IALM00000016511|IALM00000018731|IALM00000030602|IALM00000003983|IALM00000019153|IALM00000027417|IALM00000028826|IALM00000025591|IALM00000028828|IALM00000008434|IALM00000024500|IALM00000024501|IALM00000003740
46916	1.6158e-06	2.6978e-05	10	79	235	12880	cellular transition metal ion homeostasis	IALM00000025509|IALM00000025160|IALM00000014805|IALM00000014806|IALM00000006413|IALM00000006412|IALM00000019754|IALM00000025159|IALM00000019753|IALM00000025510
6520	1.6629e-06	2.7494e-05	20	320	235	12880	cellular amino acid metabolic process	IALM00000001255|IALM00000003983|IALM00000023472|IALM00000023395|IALM00000004985|IALM00000027527|IALM00000030937|IALM00000012969|IALM00000010759|IALM00000019570|IALM00000018085|IALM00000008434|IALM00000024997|IALM00000026515|IALM00000023455|IALM00000028830|IALM00000002640|IALM00000023322|IALM00000013875|IALM00000016100
45721	2.2133e-06	3.5897e-05	5	13	235	12880	negative regulation of gluconeogenesis	IALM00000024706|IALM00000024704|IALM00000024500|IALM00000024501|IALM00000003740
45725	2.2133e-06	3.5897e-05	5	13	235	12880	positive regulation of glycogen biosynthetic process	IALM00000024706|IALM00000024704|IALM00000024500|IALM00000024501|IALM00000003740
10043	2.579e-06	4.1434e-05	8	49	235	12880	response to zinc ion	IALM00000025509|IALM00000025160|IALM00000014805|IALM00000014806|IALM00000019754|IALM00000025159|IALM00000019753|IALM00000025510
90140	2.6939e-06	4.2875e-05	6	23	235	12880	regulation of mitochondrial fission	IALM00000015775|IALM00000017023|IALM00000022464|IALM00000015774|IALM00000027004|IALM00000022465
50716	3.3918e-06	5.2511e-05	5	14	235	12880	positive regulation of interleukin-1 secretion	IALM00000024706|IALM00000024704|IALM00000024500|IALM00000024501|IALM00000003740
50718	3.3918e-06	5.2511e-05	5	14	235	12880	positive regulation of interleukin-1 beta secretion	IALM00000024706|IALM00000024704|IALM00000024500|IALM00000024501|IALM00000003740
2739	3.3918e-06	5.2511e-05	5	14	235	12880	regulation of cytokine secretion involved in immune response	IALM00000024706|IALM00000024704|IALM00000024500|IALM00000024501|IALM00000003740
70265	3.5373e-06	5.3786e-05	6	24	235	12880	necrotic cell death	IALM00000015775|IALM00000017023|IALM00000022464|IALM00000015774|IALM00000027004|IALM00000022465
45898	3.5373e-06	5.3786e-05	6	24	235	12880	regulation of RNA polymerase II transcriptional preinitiation complex assembly	IALM00000029118|IALM00000028013|IALM00000017324|IALM00000003102|IALM00000008421|IALM00000003099
65009	3.6648e-06	5.5232e-05	64	2021	235	12880	regulation of molecular function	IALM00000004985|IALM00000012969|IALM00000024997|IALM00000028830|IALM00000002640|IALM00000028071|IALM00000024706|IALM00000024704|IALM00000025160|IALM00000017023|IALM00000010950|IALM00000019569|IALM00000028008|IALM00000028009|IALM00000010958|IALM00000023395|IALM00000025055|IALM00000010957|IALM00000025054|IALM00000010759|IALM00000012936|IALM00000025053|IALM00000019570|IALM00000025052|IALM00000018085|IALM00000025051|IALM00000028200|IALM00000022464|IALM00000022465|IALM00000020716|IALM00000015775|IALM00000013875|IALM00000016100|IALM00000015774|IALM00000001255|IALM00000006305|IALM00000027527|IALM00000030937|IALM00000014805|IALM00000014806|IALM00000026515|IALM00000027004|IALM00000023322|IALM00000015104|IALM00000013565|IALM00000012073|IALM00000014251|IALM00000018579|IALM00000010938|IALM00000003983|IALM00000018581|IALM00000004518|IALM00000018580|IALM00000008434|IALM00000024500|IALM00000024501|IALM00000003740|IALM00000003069|IALM00000025159|IALM00000025038|IALM00000025510|IALM00000025509|IALM00000019754|IALM00000019753
48489	4.3608e-06	6.5144e-05	16	228	235	12880	synaptic vesicle transport	IALM00000030845|IALM00000007318|IALM00000007319|IALM00000022464|IALM00000027004|IALM00000025038|IALM00000022465|IALM00000015775|IALM00000013567|IALM00000012073|IALM00000017023|IALM00000010950|IALM00000013593|IALM00000013594|IALM00000013595|IALM00000015774
51650	4.8387e-06	7.1655e-05	17	257	235	12880	establishment of vesicle localization	IALM00000030845|IALM00000010938|IALM00000007318|IALM00000007319|IALM00000022464|IALM00000027004|IALM00000025038|IALM00000022465|IALM00000015775|IALM00000013567|IALM00000012073|IALM00000017023|IALM00000010950|IALM00000013593|IALM00000013594|IALM00000013595|IALM00000015774
43603	5.1995e-06	7.6333e-05	32	744	235	12880	cellular amide metabolic process	IALM00000001255|IALM00000004985|IALM00000027527|IALM00000030937|IALM00000012969|IALM00000024997|IALM00000026515|IALM00000028830|IALM00000002640|IALM00000023322|IALM00000013124|IALM00000028071|IALM00000014251|IALM00000028008|IALM00000028009|IALM00000003983|IALM00000023472|IALM00000023395|IALM00000025055|IALM00000025054|IALM00000010759|IALM00000012936|IALM00000025053|IALM00000019570|IALM00000025052|IALM00000018085|IALM00000025051|IALM00000008434|IALM00000023455|IALM00000013875|IALM00000016100|IALM00000016026
43921	5.8684e-06	8.3283e-05	6	26	235	12880	modulation by host of viral transcription	IALM00000029118|IALM00000028013|IALM00000017324|IALM00000003102|IALM00000008421|IALM00000003099
48312	5.8684e-06	8.3283e-05	6	26	235	12880	intracellular distribution of mitochondria	IALM00000015775|IALM00000017023|IALM00000022464|IALM00000015774|IALM00000027004|IALM00000022465
52472	5.8684e-06	8.3283e-05	6	26	235	12880	modulation by host of symbiont transcription	IALM00000029118|IALM00000028013|IALM00000017324|IALM00000003102|IALM00000008421|IALM00000003099
61003	5.8684e-06	8.3283e-05	6	26	235	12880	positive regulation of dendritic spine morphogenesis	IALM00000015775|IALM00000017023|IALM00000022464|IALM00000015774|IALM00000027004|IALM00000022465
55076	6.1323e-06	8.6309e-05	11	112	235	12880	transition metal ion homeostasis	IALM00000025509|IALM00000030628|IALM00000025160|IALM00000014805|IALM00000014806|IALM00000006413|IALM00000006412|IALM00000019754|IALM00000025159|IALM00000019753|IALM00000025510
44106	6.3688e-06	8.8902e-05	23	443	235	12880	cellular amine metabolic process	IALM00000001255|IALM00000025892|IALM00000003983|IALM00000023472|IALM00000023395|IALM00000004985|IALM00000027527|IALM00000030937|IALM00000012969|IALM00000010759|IALM00000030628|IALM00000019570|IALM00000018085|IALM00000008434|IALM00000024997|IALM00000026515|IALM00000023455|IALM00000009169|IALM00000028830|IALM00000002640|IALM00000023322|IALM00000013875|IALM00000016100
9056	6.4266e-06	8.8979e-05	56	1707	235	12880	catabolic process	IALM00000001234|IALM00000001233|IALM00000001236|IALM00000001235|IALM00000001238|IALM00000001237|IALM00000001239|IALM00000001195|IALM00000008421|IALM00000003099|IALM00000014039|IALM00000024706|IALM00000024704|IALM00000013944|IALM00000019124|IALM00000019122|IALM00000019123|IALM00000001223|IALM00000001222|IALM00000025892|IALM00000001225|IALM00000001224|IALM00000030628|IALM00000001226|IALM00000013947|IALM00000013948|IALM00000001221|IALM00000001220|IALM00000013951|IALM00000013952|IALM00000013956|IALM00000013958|IALM00000013959|IALM00000028013|IALM00000005179|IALM00000013960|IALM00000015104|IALM00000013963|IALM00000013964|IALM00000003190|IALM00000001208|IALM00000017324|IALM00000016511|IALM00000018731|IALM00000029118|IALM00000002536|IALM00000001207|IALM00000002538|IALM00000001206|IALM00000002537|IALM00000024500|IALM00000024501|IALM00000003102|IALM00000003740|IALM00000003069|IALM00000009169
50704	7.1823e-06	9.7851e-05	5	16	235	12880	regulation of interleukin-1 secretion	IALM00000024706|IALM00000024704|IALM00000024500|IALM00000024501|IALM00000003740
50706	7.1823e-06	9.7851e-05	5	16	235	12880	regulation of interleukin-1 beta secretion	IALM00000024706|IALM00000024704|IALM00000024500|IALM00000024501|IALM00000003740
90199	7.4307e-06	0.00010043	6	27	235	12880	regulation of release of cytochrome c from mitochondria	IALM00000015775|IALM00000017023|IALM00000022464|IALM00000015774|IALM00000027004|IALM00000022465
52312	9.3139e-06	0.00012489	6	28	235	12880	modulation of transcription in other organism involved in symbiotic interaction	IALM00000029118|IALM00000028013|IALM00000017324|IALM00000003102|IALM00000008421|IALM00000003099
6369	9.6377e-06	0.00012823	7	42	235	12880	termination of RNA polymerase II transcription	IALM00000030602|IALM00000019153|IALM00000027417|IALM00000025591|IALM00000027462|IALM00000025587|IALM00000015256
6000	1.0024e-05	0.00013233	5	17	235	12880	fructose metabolic process	IALM00000024706|IALM00000024704|IALM00000024500|IALM00000024501|IALM00000003740
45936	1.0981e-05	0.00014275	24	491	235	12880	negative regulation of phosphate metabolic process	IALM00000001255|IALM00000003983|IALM00000006305|IALM00000023395|IALM00000004985|IALM00000027527|IALM00000030937|IALM00000012969|IALM00000010759|IALM00000019570|IALM00000018085|IALM00000008434|IALM00000024997|IALM00000026515|IALM00000028830|IALM00000002640|IALM00000025038|IALM00000023322|IALM00000020716|IALM00000013875|IALM00000012073|IALM00000016100|IALM00000010950|IALM00000019569
10563	1.0981e-05	0.00014275	24	491	235	12880	negative regulation of phosphorus metabolic process	IALM00000001255|IALM00000003983|IALM00000006305|IALM00000023395|IALM00000004985|IALM00000027527|IALM00000030937|IALM00000012969|IALM00000010759|IALM00000019570|IALM00000018085|IALM00000008434|IALM00000024997|IALM00000026515|IALM00000028830|IALM00000002640|IALM00000025038|IALM00000023322|IALM00000020716|IALM00000013875|IALM00000012073|IALM00000016100|IALM00000010950|IALM00000019569
266	1.1566e-05	0.00014921	6	29	235	12880	mitochondrial fission	IALM00000015775|IALM00000017023|IALM00000022464|IALM00000015774|IALM00000027004|IALM00000022465
33238	1.2312e-05	0.00015765	8	60	235	12880	regulation of cellular amine metabolic process	IALM00000025509|IALM00000025160|IALM00000014805|IALM00000014806|IALM00000019754|IALM00000025159|IALM00000019753|IALM00000025510
51648	1.3653e-05	0.00017249	17	278	235	12880	vesicle localization	IALM00000030845|IALM00000010938|IALM00000007318|IALM00000007319|IALM00000022464|IALM00000027004|IALM00000025038|IALM00000022465|IALM00000015775|IALM00000013567|IALM00000012073|IALM00000017023|IALM00000010950|IALM00000013593|IALM00000013594|IALM00000013595|IALM00000015774
6735	1.3674e-05	0.00017249	5	18	235	12880	NADH regeneration	IALM00000024706|IALM00000024704|IALM00000024500|IALM00000024501|IALM00000003740
45956	1.4238e-05	0.00017699	6	30	235	12880	positive regulation of calcium ion-dependent exocytosis	IALM00000015775|IALM00000017023|IALM00000022464|IALM00000015774|IALM00000027004|IALM00000022465
15800	1.4238e-05	0.00017699	6	30	235	12880	acidic amino acid transport	IALM00000013567|IALM00000007318|IALM00000007319|IALM00000013593|IALM00000013594|IALM00000013595
44271	1.4487e-05	0.00017878	56	1754	235	12880	cellular nitrogen compound biosynthetic process	IALM00000004985|IALM00000012969|IALM00000024997|IALM00000003051|IALM00000027462|IALM00000025127|IALM00000028830|IALM00000002640|IALM00000028071|IALM00000024706|IALM00000024704|IALM00000029285|IALM00000028008|IALM00000009949|IALM00000028009|IALM00000023472|IALM00000010958|IALM00000023395|IALM00000025055|IALM00000010957|IALM00000025054|IALM00000010759|IALM00000012936|IALM00000025053|IALM00000019570|IALM00000025052|IALM00000018085|IALM00000025051|IALM00000008335|IALM00000007447|IALM00000021498|IALM00000013875|IALM00000001816|IALM00000016100|IALM00000001815|IALM00000015256|IALM00000001255|IALM00000027527|IALM00000030937|IALM00000026515|IALM00000025587|IALM00000023322|IALM00000013565|IALM00000014251|IALM00000030602|IALM00000003983|IALM00000019153|IALM00000027417|IALM00000028826|IALM00000025591|IALM00000028828|IALM00000008434|IALM00000023455|IALM00000024500|IALM00000024501|IALM00000003740
41	1.5181e-05	0.00018599	10	101	235	12880	transition metal ion transport	IALM00000025509|IALM00000025160|IALM00000014805|IALM00000014806|IALM00000006413|IALM00000006412|IALM00000019754|IALM00000025159|IALM00000019753|IALM00000025510
8334	1.5474e-05	0.00018824	7	45	235	12880	histone mRNA metabolic process	IALM00000030602|IALM00000019153|IALM00000027417|IALM00000025591|IALM00000027462|IALM00000025587|IALM00000015256
7370	1.7388e-05	0.00021001	6	31	235	12880	ventral furrow formation	IALM00000015775|IALM00000017023|IALM00000022464|IALM00000015774|IALM00000027004|IALM00000022465
44238	1.7902e-05	0.00021469	171	7695	235	12880	primary metabolic process	IALM00000012969|IALM00000025086|IALM00000003051|IALM00000028595|IALM00000025524|IALM00000025127|IALM00000002640|IALM00000028071|IALM00000024706|IALM00000016539|IALM00000024704|IALM00000013944|IALM00000029285|IALM00000019124|IALM00000018673|IALM00000019122|IALM00000019089|IALM00000019123|IALM00000028008|IALM00000009949|IALM00000025892|IALM00000028009|IALM00000023472|IALM00000010958|IALM00000019093|IALM00000025890|IALM00000010957|IALM00000001149|IALM00000028804|IALM00000008335|IALM00000013947|IALM00000013948|IALM00000002352|IALM00000001782|IALM00000002991|IALM00000021848|IALM00000013951|IALM00000013952|IALM00000020514|IALM00000025529|IALM00000013956|IALM00000001816|IALM00000001815|IALM00000016026|IALM00000003598|IALM00000027527|IALM00000030937|IALM00000011858|IALM00000015817|IALM00000026318|IALM00000026315|IALM00000025587|IALM00000023322|IALM00000013124|IALM00000003190|IALM00000001208|IALM00000017324|IALM00000016511|IALM00000031857|IALM00000003983|IALM00000002536|IALM00000027417|IALM00000001207|IALM00000002538|IALM00000025591|IALM00000001206|IALM00000002537|IALM00000023455|IALM00000003102|IALM00000003740|IALM00000003069|IALM00000009169|IALM00000014989|IALM00000001234|IALM00000001233|IALM00000001236|IALM00000001235|IALM00000004985|IALM00000001238|IALM00000001237|IALM00000001239|IALM00000027064|IALM00000026935|IALM00000024997|IALM00000001195|IALM00000027462|IALM00000008421|IALM00000028830|IALM00000003099|IALM00000021882|IALM00000016974|IALM00000014039|IALM00000013624|IALM00000001223|IALM00000001222|IALM00000006118|IALM00000001225|IALM00000023395|IALM00000025055|IALM00000001224|IALM00000025054|IALM00000010759|IALM00000012936|IALM00000025053|IALM00000030628|IALM00000001226|IALM00000019570|IALM00000025052|IALM00000018085|IALM00000025051|IALM00000006231|IALM00000007447|IALM00000004575|IALM00000021498|IALM00000001221|IALM00000006234|IALM00000001220|IALM00000013875|IALM00000031680|IALM00000019455|IALM00000013590|IALM00000019454|IALM00000016100|IALM00000031681|IALM00000018645|IALM00000019457|IALM00000019456|IALM00000015256|IALM00000001255|IALM00000013958|IALM00000013959|IALM00000028013|IALM00000026515|IALM00000027046|IALM00000027047|IALM00000005179|IALM00000027048|IALM00000027049|IALM00000013960|IALM00000015104|IALM00000013565|IALM00000019428|IALM00000013963|IALM00000009891|IALM00000013964|IALM00000013724|IALM00000019025|IALM00000014251|IALM00000018731|IALM00000025432|IALM00000029118|IALM00000030602|IALM00000019153|IALM00000028826|IALM00000028828|IALM00000008434|IALM00000022326|IALM00000026768|IALM00000024500|IALM00000024501|IALM00000006137|IALM00000009367|IALM00000026765|IALM00000016846|IALM00000019433|IALM00000019431|IALM00000019430|IALM00000019316|IALM00000019436|IALM00000019435|IALM00000019434
32811	1.8282e-05	0.00021472	5	19	235	12880	negative regulation of epinephrine secretion	IALM00000024706|IALM00000024704|IALM00000024500|IALM00000024501|IALM00000003740
14060	1.8282e-05	0.00021472	5	19	235	12880	regulation of epinephrine secretion	IALM00000024706|IALM00000024704|IALM00000024500|IALM00000024501|IALM00000003740
51156	1.8282e-05	0.00021472	5	19	235	12880	glucose 6-phosphate metabolic process	IALM00000024706|IALM00000024704|IALM00000024500|IALM00000024501|IALM00000003740
16358	2.0218e-05	0.00023583	19	347	235	12880	dendrite development	IALM00000001255|IALM00000003983|IALM00000023395|IALM00000004985|IALM00000027527|IALM00000030937|IALM00000012969|IALM00000010759|IALM00000019570|IALM00000018085|IALM00000008434|IALM00000024997|IALM00000026515|IALM00000026315|IALM00000028830|IALM00000002640|IALM00000023322|IALM00000013875|IALM00000016100
44248	2.0796e-05	0.00024089	50	1518	235	12880	cellular catabolic process	IALM00000001234|IALM00000001233|IALM00000001236|IALM00000001235|IALM00000001238|IALM00000001237|IALM00000001239|IALM00000001195|IALM00000008421|IALM00000003099|IALM00000014039|IALM00000024706|IALM00000024704|IALM00000013944|IALM00000019124|IALM00000019122|IALM00000019123|IALM00000001223|IALM00000001222|IALM00000025892|IALM00000001225|IALM00000001224|IALM00000030628|IALM00000001226|IALM00000013947|IALM00000013948|IALM00000001221|IALM00000001220|IALM00000013951|IALM00000013952|IALM00000013956|IALM00000013958|IALM00000013959|IALM00000028013|IALM00000005179|IALM00000013960|IALM00000015104|IALM00000013963|IALM00000013964|IALM00000001208|IALM00000017324|IALM00000029118|IALM00000001207|IALM00000001206|IALM00000024500|IALM00000024501|IALM00000003102|IALM00000003740|IALM00000003069|IALM00000009169
46782	2.1076e-05	0.00024089	6	32	235	12880	regulation of viral transcription	IALM00000029118|IALM00000028013|IALM00000017324|IALM00000003102|IALM00000008421|IALM00000003099
50975	2.1076e-05	0.00024089	6	32	235	12880	sensory perception of touch	IALM00000013567|IALM00000007318|IALM00000007319|IALM00000013593|IALM00000013594|IALM00000013595
6378	2.3967e-05	0.00026557	7	48	235	12880	mRNA polyadenylation	IALM00000030602|IALM00000019153|IALM00000027417|IALM00000025591|IALM00000027462|IALM00000025587|IALM00000015256
43631	2.3967e-05	0.00026557	7	48	235	12880	RNA polyadenylation	IALM00000030602|IALM00000019153|IALM00000027417|IALM00000025591|IALM00000027462|IALM00000025587|IALM00000015256
45821	2.4015e-05	0.00026557	5	20	235	12880	positive regulation of glycolysis	IALM00000024706|IALM00000024704|IALM00000024500|IALM00000024501|IALM00000003740
5978	2.4015e-05	0.00026557	5	20	235	12880	glycogen biosynthetic process	IALM00000024706|IALM00000024704|IALM00000024500|IALM00000024501|IALM00000003740
30813	2.4015e-05	0.00026557	5	20	235	12880	positive regulation of nucleotide catabolic process	IALM00000024706|IALM00000024704|IALM00000024500|IALM00000024501|IALM00000003740
32459	2.5369e-05	0.00027874	6	33	235	12880	regulation of protein oligomerization	IALM00000015775|IALM00000017023|IALM00000022464|IALM00000015774|IALM00000027004|IALM00000022465
50708	2.5718e-05	0.00028076	17	292	235	12880	regulation of protein secretion	IALM00000010958|IALM00000010957|IALM00000024500|IALM00000022464|IALM00000024501|IALM00000003740|IALM00000027004|IALM00000025038|IALM00000022465|IALM00000015775|IALM00000013565|IALM00000024706|IALM00000012073|IALM00000024704|IALM00000017023|IALM00000010950|IALM00000015774
16079	2.7375e-05	0.00029694	10	108	235	12880	synaptic vesicle exocytosis	IALM00000030845|IALM00000013567|IALM00000012073|IALM00000007318|IALM00000007319|IALM00000010950|IALM00000013593|IALM00000013594|IALM00000013595|IALM00000025038
46835	3.1054e-05	0.00033471	5	21	235	12880	carbohydrate phosphorylation	IALM00000024706|IALM00000024704|IALM00000024500|IALM00000024501|IALM00000003740
1701	3.3305e-05	0.00035672	17	298	235	12880	in utero embryonic development	IALM00000029118|IALM00000007318|IALM00000007319|IALM00000028013|IALM00000003102|IALM00000008421|IALM00000003099|IALM00000025038|IALM00000013567|IALM00000012073|IALM00000010950|IALM00000017324|IALM00000013593|IALM00000013594|IALM00000013595|IALM00000016511|IALM00000018731
33604	3.9592e-05	0.00042141	5	22	235	12880	negative regulation of catecholamine secretion	IALM00000024706|IALM00000024704|IALM00000024500|IALM00000024501|IALM00000003740
16081	4.262e-05	0.00045082	6	36	235	12880	synaptic vesicle docking involved in exocytosis	IALM00000013567|IALM00000007318|IALM00000007319|IALM00000013593|IALM00000013594|IALM00000013595
9250	4.9842e-05	0.0005171	5	23	235	12880	glucan biosynthetic process	IALM00000024706|IALM00000024704|IALM00000024500|IALM00000024501|IALM00000003740
9435	4.9842e-05	0.0005171	5	23	235	12880	NAD biosynthetic process	IALM00000024706|IALM00000024704|IALM00000024500|IALM00000024501|IALM00000003740
45859	4.9881e-05	0.0005171	24	539	235	12880	regulation of protein kinase activity	IALM00000001255|IALM00000003983|IALM00000006305|IALM00000023395|IALM00000004985|IALM00000027527|IALM00000030937|IALM00000012969|IALM00000010759|IALM00000019570|IALM00000018085|IALM00000008434|IALM00000024997|IALM00000026515|IALM00000028830|IALM00000002640|IALM00000025038|IALM00000023322|IALM00000020716|IALM00000013875|IALM00000012073|IALM00000016100|IALM00000010950|IALM00000019569
6096	5.01e-05	0.0005171	6	37	235	12880	glycolysis	IALM00000024706|IALM00000024704|IALM00000003190|IALM00000024500|IALM00000024501|IALM00000003740
43086	5.2885e-05	0.00054254	24	541	235	12880	negative regulation of catalytic activity	IALM00000001255|IALM00000003983|IALM00000006305|IALM00000023395|IALM00000004985|IALM00000027527|IALM00000030937|IALM00000012969|IALM00000010759|IALM00000019570|IALM00000018085|IALM00000008434|IALM00000024997|IALM00000026515|IALM00000028830|IALM00000002640|IALM00000025038|IALM00000023322|IALM00000020716|IALM00000013875|IALM00000012073|IALM00000016100|IALM00000010950|IALM00000019569
15674	5.7536e-05	0.00058673	15	251	235	12880	di-, tri-valent inorganic cation transport	IALM00000014805|IALM00000014806|IALM00000024500|IALM00000006413|IALM00000024501|IALM00000006412|IALM00000003740|IALM00000025159|IALM00000025510|IALM00000024706|IALM00000025509|IALM00000024704|IALM00000025160|IALM00000019754|IALM00000019753
48311	5.8595e-05	0.00059397	6	38	235	12880	mitochondrion distribution	IALM00000015775|IALM00000017023|IALM00000022464|IALM00000015774|IALM00000027004|IALM00000022465
70875	6.2027e-05	0.00062505	5	24	235	12880	positive regulation of glycogen metabolic process	IALM00000024706|IALM00000024704|IALM00000024500|IALM00000024501|IALM00000003740
31400	6.851e-05	0.00068631	24	550	235	12880	negative regulation of protein modification process	IALM00000001255|IALM00000003983|IALM00000006305|IALM00000023395|IALM00000004985|IALM00000027527|IALM00000030937|IALM00000012969|IALM00000010759|IALM00000019570|IALM00000018085|IALM00000008434|IALM00000024997|IALM00000026515|IALM00000028830|IALM00000002640|IALM00000025038|IALM00000023322|IALM00000020716|IALM00000013875|IALM00000012073|IALM00000016100|IALM00000010950|IALM00000019569
6519	7.304e-05	0.00072741	23	517	235	12880	cellular amino acid and derivative metabolic process	IALM00000001255|IALM00000025892|IALM00000003983|IALM00000023472|IALM00000023395|IALM00000004985|IALM00000027527|IALM00000030937|IALM00000012969|IALM00000010759|IALM00000030628|IALM00000019570|IALM00000018085|IALM00000008434|IALM00000024997|IALM00000026515|IALM00000023455|IALM00000009169|IALM00000028830|IALM00000002640|IALM00000023322|IALM00000013875|IALM00000016100
51197	7.6388e-05	0.00074764	5	25	235	12880	positive regulation of coenzyme metabolic process	IALM00000024706|IALM00000024704|IALM00000024500|IALM00000024501|IALM00000003740
2720	7.6388e-05	0.00074764	5	25	235	12880	positive regulation of cytokine production involved in immune response	IALM00000024706|IALM00000024704|IALM00000024500|IALM00000024501|IALM00000003740
32731	7.6388e-05	0.00074764	5	25	235	12880	positive regulation of interleukin-1 beta production	IALM00000024706|IALM00000024704|IALM00000024500|IALM00000024501|IALM00000003740
17156	8.9476e-05	0.00087073	10	124	235	12880	calcium ion-dependent exocytosis	IALM00000030845|IALM00000013567|IALM00000012073|IALM00000007318|IALM00000007319|IALM00000010950|IALM00000013593|IALM00000013594|IALM00000013595|IALM00000025038
5979	9.3179e-05	0.00089148	5	26	235	12880	regulation of glycogen biosynthetic process	IALM00000024706|IALM00000024704|IALM00000024500|IALM00000024501|IALM00000003740
10962	9.3179e-05	0.00089148	5	26	235	12880	regulation of glucan biosynthetic process	IALM00000024706|IALM00000024704|IALM00000024500|IALM00000024501|IALM00000003740
32732	9.3179e-05	0.00089148	5	26	235	12880	positive regulation of interleukin-1 production	IALM00000024706|IALM00000024704|IALM00000024500|IALM00000024501|IALM00000003740
50790	0.000101	0.00096088	46	1440	235	12880	regulation of catalytic activity	IALM00000001255|IALM00000006305|IALM00000004985|IALM00000027527|IALM00000030937|IALM00000012969|IALM00000014805|IALM00000024997|IALM00000014806|IALM00000026515|IALM00000028830|IALM00000002640|IALM00000027004|IALM00000023322|IALM00000015104|IALM00000013565|IALM00000012073|IALM00000025160|IALM00000017023|IALM00000010950|IALM00000019569|IALM00000010938|IALM00000003983|IALM00000010958|IALM00000023395|IALM00000010957|IALM00000010759|IALM00000004518|IALM00000019570|IALM00000018085|IALM00000008434|IALM00000028200|IALM00000022464|IALM00000003069|IALM00000025159|IALM00000025038|IALM00000025510|IALM00000022465|IALM00000020716|IALM00000015775|IALM00000013875|IALM00000025509|IALM00000016100|IALM00000019754|IALM00000015774|IALM00000019753
10823	0.00010476	0.0009857	6	42	235	12880	negative regulation of mitochondrion organization	IALM00000015775|IALM00000017023|IALM00000022464|IALM00000015774|IALM00000027004|IALM00000022465
40026	0.00010476	0.0009857	6	42	235	12880	positive regulation of vulval development	IALM00000013567|IALM00000007318|IALM00000007319|IALM00000013593|IALM00000013594|IALM00000013595
90370	0.00011516	0.0010776	3	6	235	12880	negative regulation of cholesterol efflux	IALM00000013565|IALM00000010958|IALM00000010957
1703	0.00012891	0.0011931	7	62	235	12880	gastrulation with mouth forming first	IALM00000015775|IALM00000017023|IALM00000022464|IALM00000015774|IALM00000006565|IALM00000027004|IALM00000022465
10004	0.00012891	0.0011931	7	62	235	12880	gastrulation involving germ band extension	IALM00000015775|IALM00000017023|IALM00000022464|IALM00000015774|IALM00000006565|IALM00000027004|IALM00000022465
70838	0.00013274	0.0012219	13	211	235	12880	divalent metal ion transport	IALM00000014805|IALM00000014806|IALM00000024500|IALM00000024501|IALM00000003740|IALM00000025159|IALM00000025510|IALM00000024706|IALM00000025509|IALM00000024704|IALM00000025160|IALM00000019754|IALM00000019753
44320	0.00013514	0.0012373	5	28	235	12880	cellular response to leptin stimulus	IALM00000024706|IALM00000024704|IALM00000024500|IALM00000024501|IALM00000003740
2791	0.0001411	0.001285	17	335	235	12880	regulation of peptide secretion	IALM00000010958|IALM00000010957|IALM00000024500|IALM00000022464|IALM00000024501|IALM00000003740|IALM00000027004|IALM00000025038|IALM00000022465|IALM00000015775|IALM00000013565|IALM00000024706|IALM00000012073|IALM00000024704|IALM00000017023|IALM00000010950|IALM00000015774
46888	0.0001566	0.0014127	8	85	235	12880	negative regulation of hormone secretion	IALM00000013565|IALM00000010958|IALM00000024706|IALM00000010957|IALM00000024704|IALM00000024500|IALM00000024501|IALM00000003740
35264	0.00015679	0.0014127	9	108	235	12880	multicellular organism growth	IALM00000013567|IALM00000012073|IALM00000007318|IALM00000007319|IALM00000010950|IALM00000013593|IALM00000013594|IALM00000013595|IALM00000025038
30810	0.00016088	0.001442	5	29	235	12880	positive regulation of nucleotide biosynthetic process	IALM00000024706|IALM00000024704|IALM00000024500|IALM00000024501|IALM00000003740
43549	0.00017174	0.0015312	24	584	235	12880	regulation of kinase activity	IALM00000001255|IALM00000003983|IALM00000006305|IALM00000023395|IALM00000004985|IALM00000027527|IALM00000030937|IALM00000012969|IALM00000010759|IALM00000019570|IALM00000018085|IALM00000008434|IALM00000024997|IALM00000026515|IALM00000028830|IALM00000002640|IALM00000025038|IALM00000023322|IALM00000020716|IALM00000013875|IALM00000012073|IALM00000016100|IALM00000010950|IALM00000019569
51194	0.00019021	0.0016784	5	30	235	12880	positive regulation of cofactor metabolic process	IALM00000024706|IALM00000024704|IALM00000024500|IALM00000024501|IALM00000003740
44321	0.00019021	0.0016784	5	30	235	12880	response to leptin stimulus	IALM00000024706|IALM00000024704|IALM00000024500|IALM00000024501|IALM00000003740
3062	0.00019882	0.0017364	3	7	235	12880	regulation of heart rate by chemical signal	IALM00000013565|IALM00000010958|IALM00000010957
60670	0.00019882	0.0017364	3	7	235	12880	branching involved in embryonic placenta morphogenesis	IALM00000012073|IALM00000010950|IALM00000025038
6413	0.00020461	0.0017778	10	137	235	12880	translational initiation	IALM00000028008|IALM00000028009|IALM00000028071|IALM00000025055|IALM00000025054|IALM00000012936|IALM00000025053|IALM00000025052|IALM00000025051|IALM00000014251
16578	0.00021325	0.0018435	4	17	235	12880	histone deubiquitination	IALM00000028826|IALM00000029285|IALM00000028828|IALM00000007447
50714	0.00022059	0.0018973	11	165	235	12880	positive regulation of protein secretion	IALM00000015775|IALM00000024706|IALM00000024704|IALM00000017023|IALM00000024500|IALM00000022464|IALM00000024501|IALM00000003740|IALM00000015774|IALM00000027004|IALM00000022465
32885	0.00022344	0.0019049	5	31	235	12880	regulation of polysaccharide biosynthetic process	IALM00000024706|IALM00000024704|IALM00000024500|IALM00000024501|IALM00000003740
1956	0.00022371	0.0019049	6	48	235	12880	positive regulation of neurotransmitter secretion	IALM00000015775|IALM00000017023|IALM00000022464|IALM00000015774|IALM00000027004|IALM00000022465
45727	0.00023028	0.0019511	10	139	235	12880	positive regulation of translation	IALM00000028008|IALM00000028009|IALM00000028071|IALM00000025055|IALM00000025054|IALM00000012936|IALM00000025053|IALM00000025052|IALM00000025051|IALM00000014251
6110	0.00026092	0.0021997	5	32	235	12880	regulation of glycolysis	IALM00000024706|IALM00000024704|IALM00000024500|IALM00000024501|IALM00000003740
6353	0.00027773	0.0023299	7	70	235	12880	transcription termination	IALM00000030602|IALM00000019153|IALM00000027417|IALM00000025591|IALM00000027462|IALM00000025587|IALM00000015256
2718	0.00030298	0.0025169	5	33	235	12880	regulation of cytokine production involved in immune response	IALM00000024706|IALM00000024704|IALM00000024500|IALM00000024501|IALM00000003740
7595	0.00030298	0.0025169	5	33	235	12880	lactation	IALM00000024706|IALM00000024704|IALM00000024500|IALM00000024501|IALM00000003740
6007	0.0003137	0.0025329	6	51	235	12880	glucose catabolic process	IALM00000024706|IALM00000024704|IALM00000003190|IALM00000024500|IALM00000024501|IALM00000003740
51851	0.0003137	0.0025329	6	51	235	12880	modification by host of symbiont morphology or physiology	IALM00000029118|IALM00000028013|IALM00000017324|IALM00000003102|IALM00000008421|IALM00000003099
34059	0.00031383	0.0025329	3	8	235	12880	response to anoxia	IALM00000013565|IALM00000010958|IALM00000010957
71499	0.00031383	0.0025329	3	8	235	12880	cellular response to laminar fluid shear stress	IALM00000013565|IALM00000010958|IALM00000010957
32372	0.00031383	0.0025329	3	8	235	12880	negative regulation of sterol transport	IALM00000013565|IALM00000010958|IALM00000010957
32375	0.00031383	0.0025329	3	8	235	12880	negative regulation of cholesterol transport	IALM00000013565|IALM00000010958|IALM00000010957
51123	0.00033748	0.0027109	4	19	235	12880	RNA polymerase II transcriptional preinitiation complex assembly	IALM00000008335|IALM00000001816|IALM00000003051|IALM00000001815
51702	0.00034928	0.0027594	6	52	235	12880	interaction with symbiont	IALM00000029118|IALM00000028013|IALM00000017324|IALM00000003102|IALM00000008421|IALM00000003099
60999	0.00034928	0.0027594	6	52	235	12880	positive regulation of dendritic spine development	IALM00000015775|IALM00000017023|IALM00000022464|IALM00000015774|IALM00000027004|IALM00000022465
6739	0.00034999	0.0027594	5	34	235	12880	NADP metabolic process	IALM00000024706|IALM00000024704|IALM00000024500|IALM00000024501|IALM00000003740
51953	0.00034999	0.0027594	5	34	235	12880	negative regulation of amine transport	IALM00000024706|IALM00000024704|IALM00000024500|IALM00000024501|IALM00000003740
6757	0.00040231	0.0031573	5	35	235	12880	ADP phosphorylation	IALM00000024706|IALM00000024704|IALM00000024500|IALM00000024501|IALM00000003740
6904	0.00042986	0.003358	6	54	235	12880	vesicle docking involved in exocytosis	IALM00000013567|IALM00000007318|IALM00000007319|IALM00000013593|IALM00000013594|IALM00000013595
46902	0.00046032	0.0035466	5	36	235	12880	regulation of mitochondrial membrane permeability	IALM00000024706|IALM00000024704|IALM00000024500|IALM00000024501|IALM00000003740
42866	0.00046032	0.0035466	5	36	235	12880	pyruvate biosynthetic process	IALM00000024706|IALM00000024704|IALM00000024500|IALM00000024501|IALM00000003740
32651	0.00046032	0.0035466	5	36	235	12880	regulation of interleukin-1 beta production	IALM00000024706|IALM00000024704|IALM00000024500|IALM00000024501|IALM00000003740
34616	0.00046441	0.0035466	3	9	235	12880	response to laminar fluid shear stress	IALM00000013565|IALM00000010958|IALM00000010957
10886	0.00046441	0.0035466	3	9	235	12880	positive regulation of cholesterol storage	IALM00000013565|IALM00000010958|IALM00000010957
16579	0.000519	0.0039458	12	212	235	12880	protein deubiquitination	IALM00000029118|IALM00000015104|IALM00000028826|IALM00000029285|IALM00000028828|IALM00000028013|IALM00000007447|IALM00000017324|IALM00000003102|IALM00000003069|IALM00000008421|IALM00000003099
48278	0.00052427	0.0039681	6	56	235	12880	vesicle docking	IALM00000013567|IALM00000007318|IALM00000007319|IALM00000013593|IALM00000013594|IALM00000013595
8152	0.00052758	0.0039755	173	8169	235	12880	metabolic process	IALM00000012969|IALM00000025086|IALM00000003051|IALM00000028595|IALM00000025524|IALM00000025127|IALM00000002640|IALM00000028071|IALM00000024706|IALM00000016539|IALM00000024704|IALM00000013944|IALM00000029285|IALM00000019124|IALM00000018673|IALM00000019122|IALM00000019089|IALM00000019123|IALM00000028008|IALM00000009949|IALM00000025892|IALM00000028009|IALM00000023472|IALM00000010958|IALM00000019093|IALM00000025890|IALM00000010957|IALM00000001149|IALM00000028804|IALM00000008335|IALM00000013947|IALM00000013948|IALM00000002352|IALM00000001782|IALM00000002991|IALM00000021848|IALM00000013951|IALM00000013952|IALM00000020514|IALM00000025529|IALM00000013956|IALM00000001816|IALM00000001815|IALM00000016026|IALM00000003598|IALM00000027527|IALM00000030937|IALM00000011858|IALM00000015817|IALM00000026318|IALM00000026315|IALM00000025587|IALM00000023322|IALM00000013124|IALM00000003190|IALM00000001208|IALM00000017324|IALM00000016511|IALM00000031857|IALM00000003983|IALM00000002536|IALM00000027417|IALM00000001207|IALM00000002538|IALM00000025591|IALM00000001206|IALM00000002537|IALM00000023455|IALM00000003102|IALM00000003740|IALM00000003069|IALM00000009169|IALM00000014989|IALM00000001234|IALM00000001233|IALM00000001236|IALM00000001235|IALM00000004985|IALM00000001238|IALM00000001237|IALM00000001239|IALM00000027064|IALM00000026935|IALM00000024997|IALM00000001195|IALM00000027462|IALM00000008421|IALM00000028830|IALM00000003099|IALM00000021882|IALM00000016974|IALM00000014039|IALM00000013624|IALM00000001223|IALM00000001222|IALM00000006118|IALM00000001225|IALM00000023395|IALM00000025055|IALM00000001224|IALM00000025054|IALM00000010759|IALM00000012936|IALM00000025053|IALM00000030628|IALM00000001226|IALM00000019570|IALM00000025052|IALM00000018085|IALM00000025051|IALM00000006231|IALM00000007447|IALM00000004575|IALM00000021498|IALM00000001221|IALM00000006234|IALM00000001220|IALM00000013875|IALM00000031680|IALM00000019455|IALM00000013590|IALM00000019454|IALM00000016100|IALM00000031681|IALM00000018645|IALM00000019457|IALM00000019456|IALM00000015256|IALM00000001255|IALM00000013958|IALM00000013959|IALM00000028013|IALM00000026515|IALM00000027046|IALM00000027047|IALM00000005179|IALM00000027048|IALM00000027049|IALM00000013960|IALM00000015104|IALM00000013565|IALM00000019428|IALM00000013963|IALM00000009891|IALM00000013964|IALM00000013724|IALM00000019025|IALM00000014251|IALM00000018731|IALM00000025432|IALM00000029118|IALM00000030602|IALM00000019153|IALM00000028826|IALM00000028828|IALM00000008434|IALM00000022326|IALM00000026768|IALM00000024500|IALM00000006413|IALM00000024501|IALM00000006412|IALM00000006137|IALM00000009367|IALM00000026765|IALM00000016846|IALM00000019433|IALM00000019431|IALM00000019430|IALM00000019316|IALM00000019436|IALM00000019435|IALM00000019434
32652	0.000595	0.0044638	5	38	235	12880	regulation of interleukin-1 production	IALM00000024706|IALM00000024704|IALM00000024500|IALM00000024501|IALM00000003740
7221	0.00061011	0.0045571	4	22	235	12880	positive regulation of transcription of Notch receptor target	IALM00000008335|IALM00000001816|IALM00000003051|IALM00000001815
6903	0.00063095	0.0046744	7	80	235	12880	vesicle targeting	IALM00000010938|IALM00000013567|IALM00000007318|IALM00000007319|IALM00000013593|IALM00000013594|IALM00000013595
70584	0.00063405	0.0046744	6	58	235	12880	mitochondrion morphogenesis	IALM00000015775|IALM00000017023|IALM00000022464|IALM00000015774|IALM00000027004|IALM00000022465
61001	0.00063405	0.0046744	6	58	235	12880	regulation of dendritic spine morphogenesis	IALM00000015775|IALM00000017023|IALM00000022464|IALM00000015774|IALM00000027004|IALM00000022465
90163	0.00065452	0.0047723	3	10	235	12880	establishment of epithelial cell planar polarity	IALM00000012073|IALM00000010950|IALM00000025038
2084	0.00065452	0.0047723	3	10	235	12880	protein depalmitoylation	IALM00000019124|IALM00000019122|IALM00000019123
9308	0.00065573	0.0047723	23	602	235	12880	amine metabolic process	IALM00000001255|IALM00000025892|IALM00000003983|IALM00000023472|IALM00000023395|IALM00000004985|IALM00000027527|IALM00000030937|IALM00000012969|IALM00000010759|IALM00000030628|IALM00000019570|IALM00000018085|IALM00000008434|IALM00000024997|IALM00000026515|IALM00000023455|IALM00000009169|IALM00000028830|IALM00000002640|IALM00000023322|IALM00000013875|IALM00000016100
70873	0.00067246	0.0048321	5	39	235	12880	regulation of glycogen metabolic process	IALM00000024706|IALM00000024704|IALM00000024500|IALM00000024501|IALM00000003740
50715	0.00067246	0.0048321	5	39	235	12880	positive regulation of cytokine secretion	IALM00000024706|IALM00000024704|IALM00000024500|IALM00000024501|IALM00000003740
6734	0.00067246	0.0048321	5	39	235	12880	NADH metabolic process	IALM00000024706|IALM00000024704|IALM00000024500|IALM00000024501|IALM00000003740
2793	0.00070105	0.0050164	11	189	235	12880	positive regulation of peptide secretion	IALM00000015775|IALM00000024706|IALM00000024704|IALM00000017023|IALM00000024500|IALM00000022464|IALM00000024501|IALM00000003740|IALM00000015774|IALM00000027004|IALM00000022465
33692	0.00075724	0.0053767	5	40	235	12880	cellular polysaccharide biosynthetic process	IALM00000024706|IALM00000024704|IALM00000024500|IALM00000024501|IALM00000003740
6835	0.00076088	0.0053767	6	60	235	12880	dicarboxylic acid transport	IALM00000013567|IALM00000007318|IALM00000007319|IALM00000013593|IALM00000013594|IALM00000013595
15807	0.00076088	0.0053767	6	60	235	12880	L-amino acid transport	IALM00000013567|IALM00000007318|IALM00000007319|IALM00000013593|IALM00000013594|IALM00000013595
55066	0.00079029	0.005544	16	354	235	12880	di-, tri-valent inorganic cation homeostasis	IALM00000030628|IALM00000014805|IALM00000014806|IALM00000024500|IALM00000006413|IALM00000024501|IALM00000006412|IALM00000003740|IALM00000025159|IALM00000025510|IALM00000024706|IALM00000025509|IALM00000024704|IALM00000025160|IALM00000019754|IALM00000019753
43069	0.00079147	0.005544	24	649	235	12880	negative regulation of programmed cell death	IALM00000001255|IALM00000003983|IALM00000023395|IALM00000004985|IALM00000027527|IALM00000030937|IALM00000012969|IALM00000010759|IALM00000019570|IALM00000018085|IALM00000008434|IALM00000024997|IALM00000028200|IALM00000026515|IALM00000024500|IALM00000024501|IALM00000003740|IALM00000028830|IALM00000002640|IALM00000023322|IALM00000013875|IALM00000024706|IALM00000024704|IALM00000016100
30005	0.00079432	0.005544	15	320	235	12880	cellular di-, tri-valent inorganic cation homeostasis	IALM00000014805|IALM00000014806|IALM00000024500|IALM00000006413|IALM00000024501|IALM00000006412|IALM00000003740|IALM00000025159|IALM00000025510|IALM00000024706|IALM00000025509|IALM00000024704|IALM00000025160|IALM00000019754|IALM00000019753
51646	0.00083121	0.0057543	6	61	235	12880	mitochondrion localization	IALM00000015775|IALM00000017023|IALM00000022464|IALM00000015774|IALM00000027004|IALM00000022465
19320	0.00083121	0.0057543	6	61	235	12880	hexose catabolic process	IALM00000024706|IALM00000024704|IALM00000003190|IALM00000024500|IALM00000024501|IALM00000003740
46031	0.00084975	0.0058352	5	41	235	12880	ADP metabolic process	IALM00000024706|IALM00000024704|IALM00000024500|IALM00000024501|IALM00000003740
42149	0.00084975	0.0058352	5	41	235	12880	cellular response to glucose starvation	IALM00000024706|IALM00000024704|IALM00000024500|IALM00000024501|IALM00000003740
70646	0.00087775	0.0060033	12	225	235	12880	protein modification by small protein removal	IALM00000029118|IALM00000015104|IALM00000028826|IALM00000029285|IALM00000028828|IALM00000028013|IALM00000007447|IALM00000017324|IALM00000003102|IALM00000003069|IALM00000008421|IALM00000003099
48820	0.00088788	0.0060241	3	11	235	12880	hair follicle maturation	IALM00000011987|IALM00000004591|IALM00000027025
48919	0.00088788	0.0060241	3	11	235	12880	posterior lateral line neuromast development	IALM00000012073|IALM00000010950|IALM00000025038
43067	0.00091616	0.0061914	36	1149	235	12880	regulation of programmed cell death	IALM00000001255|IALM00000004985|IALM00000027527|IALM00000030937|IALM00000012969|IALM00000024997|IALM00000026515|IALM00000028830|IALM00000002640|IALM00000027004|IALM00000023322|IALM00000024706|IALM00000012073|IALM00000024704|IALM00000017023|IALM00000010950|IALM00000003983|IALM00000023395|IALM00000010759|IALM00000019570|IALM00000018085|IALM00000011526|IALM00000008434|IALM00000028200|IALM00000026768|IALM00000024500|IALM00000022464|IALM00000024501|IALM00000003740|IALM00000025038|IALM00000026765|IALM00000022465|IALM00000015775|IALM00000013875|IALM00000016100|IALM00000015774
45981	0.00095043	0.0063975	5	42	235	12880	positive regulation of nucleotide metabolic process	IALM00000024706|IALM00000024704|IALM00000024500|IALM00000024501|IALM00000003740
10556	0.00097981	0.0065694	70	2718	235	12880	regulation of macromolecule biosynthetic process	IALM00000004985|IALM00000012969|IALM00000024997|IALM00000003051|IALM00000025127|IALM00000008421|IALM00000028830|IALM00000002640|IALM00000003099|IALM00000006565|IALM00000006564|IALM00000028071|IALM00000024706|IALM00000024704|IALM00000029285|IALM00000011524|IALM00000019569|IALM00000028008|IALM00000009949|IALM00000028009|IALM00000010958|IALM00000023395|IALM00000025055|IALM00000010957|IALM00000025054|IALM00000010759|IALM00000012936|IALM00000025053|IALM00000019570|IALM00000025052|IALM00000018085|IALM00000011526|IALM00000025051|IALM00000008335|IALM00000021335|IALM00000021334|IALM00000021336|IALM00000007447|IALM00000021498|IALM00000021333|IALM00000020716|IALM00000013875|IALM00000001816|IALM00000016100|IALM00000001815|IALM00000001255|IALM00000006305|IALM00000027527|IALM00000030937|IALM00000029828|IALM00000028013|IALM00000026515|IALM00000023322|IALM00000013565|IALM00000019025|IALM00000014251|IALM00000017324|IALM00000029118|IALM00000003983|IALM00000028826|IALM00000004518|IALM00000028828|IALM00000008434|IALM00000024500|IALM00000024501|IALM00000003102|IALM00000003740|IALM00000021234|IALM00000011110|IALM00000011111
51590	0.00098685	0.0065906	6	63	235	12880	positive regulation of neurotransmitter transport	IALM00000015775|IALM00000017023|IALM00000022464|IALM00000015774|IALM00000027004|IALM00000022465
10552	0.0010108	0.006724	4	25	235	12880	positive regulation of gene-specific transcription from RNA polymerase II promoter	IALM00000008335|IALM00000001816|IALM00000003051|IALM00000001815
6165	0.0010597	0.0070221	5	43	235	12880	nucleoside diphosphate phosphorylation	IALM00000024706|IALM00000024704|IALM00000024500|IALM00000024501|IALM00000003740
17158	0.0010726	0.0070527	6	64	235	12880	regulation of calcium ion-dependent exocytosis	IALM00000015775|IALM00000017023|IALM00000022464|IALM00000015774|IALM00000027004|IALM00000022465
30433	0.0010726	0.0070527	6	64	235	12880	ER-associated protein catabolic process	IALM00000029118|IALM00000028013|IALM00000017324|IALM00000003102|IALM00000008421|IALM00000003099
55065	0.0010915	0.0071495	16	365	235	12880	metal ion homeostasis	IALM00000030628|IALM00000014805|IALM00000014806|IALM00000024500|IALM00000006413|IALM00000024501|IALM00000006412|IALM00000003740|IALM00000025159|IALM00000025510|IALM00000024706|IALM00000025509|IALM00000024704|IALM00000025160|IALM00000019754|IALM00000019753
51668	0.0011166	0.0072856	9	141	235	12880	localization within membrane	IALM00000013567|IALM00000012073|IALM00000007318|IALM00000007319|IALM00000010950|IALM00000013593|IALM00000013594|IALM00000013595|IALM00000025038
6875	0.0011517	0.0074775	15	332	235	12880	cellular metal ion homeostasis	IALM00000014805|IALM00000014806|IALM00000024500|IALM00000006413|IALM00000024501|IALM00000006412|IALM00000003740|IALM00000025159|IALM00000025510|IALM00000024706|IALM00000025509|IALM00000024704|IALM00000025160|IALM00000019754|IALM00000019753
60047	0.001164	0.0074775	6	65	235	12880	heart contraction	IALM00000015775|IALM00000017023|IALM00000022464|IALM00000015774|IALM00000027004|IALM00000022465
45200	0.0011679	0.0074775	3	12	235	12880	establishment of neuroblast polarity	IALM00000012073|IALM00000010950|IALM00000025038
45542	0.0011679	0.0074775	3	12	235	12880	positive regulation of cholesterol biosynthetic process	IALM00000013565|IALM00000010958|IALM00000010957
16336	0.0011679	0.0074775	3	12	235	12880	establishment or maintenance of polarity of larval imaginal disc epithelium	IALM00000012073|IALM00000010950|IALM00000025038
17157	0.0011736	0.0074856	9	142	235	12880	regulation of exocytosis	IALM00000015775|IALM00000012073|IALM00000017023|IALM00000010950|IALM00000022464|IALM00000015774|IALM00000027004|IALM00000025038|IALM00000022465
32881	0.001178	0.0074858	5	44	235	12880	regulation of polysaccharide metabolic process	IALM00000024706|IALM00000024704|IALM00000024500|IALM00000024501|IALM00000003740
50775	0.0012612	0.0079842	6	66	235	12880	positive regulation of dendrite morphogenesis	IALM00000015775|IALM00000017023|IALM00000022464|IALM00000015774|IALM00000027004|IALM00000022465
43066	0.001286	0.0081114	23	633	235	12880	negative regulation of apoptosis	IALM00000001255|IALM00000003983|IALM00000023395|IALM00000004985|IALM00000027527|IALM00000030937|IALM00000012969|IALM00000010759|IALM00000019570|IALM00000018085|IALM00000008434|IALM00000024997|IALM00000026515|IALM00000024500|IALM00000024501|IALM00000003740|IALM00000028830|IALM00000002640|IALM00000023322|IALM00000013875|IALM00000024706|IALM00000024704|IALM00000016100
70509	0.0013059	0.0082062	5	45	235	12880	calcium ion import	IALM00000024706|IALM00000024704|IALM00000024500|IALM00000024501|IALM00000003740
31503	0.0013838	0.0086639	13	270	235	12880	protein complex localization	IALM00000030602|IALM00000019153|IALM00000027417|IALM00000007318|IALM00000025591|IALM00000007319|IALM00000027462|IALM00000025587|IALM00000013567|IALM00000013593|IALM00000013594|IALM00000013595|IALM00000015256
51338	0.0014387	0.0089727	24	678	235	12880	regulation of transferase activity	IALM00000001255|IALM00000003983|IALM00000006305|IALM00000023395|IALM00000004985|IALM00000027527|IALM00000030937|IALM00000012969|IALM00000010759|IALM00000019570|IALM00000018085|IALM00000008434|IALM00000024997|IALM00000026515|IALM00000028830|IALM00000002640|IALM00000025038|IALM00000023322|IALM00000020716|IALM00000013875|IALM00000012073|IALM00000016100|IALM00000010950|IALM00000019569
6111	0.0014436	0.0089727	5	46	235	12880	regulation of gluconeogenesis	IALM00000024706|IALM00000024704|IALM00000024500|IALM00000024501|IALM00000003740
7269	0.0014593	0.0090373	10	176	235	12880	neurotransmitter secretion	IALM00000030845|IALM00000013567|IALM00000012073|IALM00000007318|IALM00000007319|IALM00000010950|IALM00000013593|IALM00000013594|IALM00000013595|IALM00000025038
51289	0.0014741	0.0090955	6	68	235	12880	protein homotetramerization	IALM00000015775|IALM00000017023|IALM00000022464|IALM00000015774|IALM00000027004|IALM00000022465
90205	0.001498	0.0091436	3	13	235	12880	positive regulation of cholesterol metabolic process	IALM00000013565|IALM00000010958|IALM00000010957
60713	0.001498	0.0091436	3	13	235	12880	labyrinthine layer morphogenesis	IALM00000012073|IALM00000010950|IALM00000025038
16335	0.001498	0.0091436	3	13	235	12880	morphogenesis of larval imaginal disc epithelium	IALM00000012073|IALM00000010950|IALM00000025038
61063	0.0015903	0.0096724	6	69	235	12880	positive regulation of nematode larval development	IALM00000013567|IALM00000007318|IALM00000007319|IALM00000013593|IALM00000013594|IALM00000013595
31331	0.001611	0.0097637	16	379	235	12880	positive regulation of cellular catabolic process	IALM00000029118|IALM00000028013|IALM00000024500|IALM00000024501|IALM00000003102|IALM00000003740|IALM00000003069|IALM00000008421|IALM00000005179|IALM00000003099|IALM00000015104|IALM00000014039|IALM00000024706|IALM00000024704|IALM00000019025|IALM00000017324
51174	0.001687	0.010152	35	1146	235	12880	regulation of phosphorus metabolic process	IALM00000001255|IALM00000006305|IALM00000004985|IALM00000027527|IALM00000030937|IALM00000012969|IALM00000024997|IALM00000026515|IALM00000028830|IALM00000002640|IALM00000027004|IALM00000023322|IALM00000024706|IALM00000012073|IALM00000024704|IALM00000017023|IALM00000010950|IALM00000019569|IALM00000003983|IALM00000023395|IALM00000010759|IALM00000019570|IALM00000018085|IALM00000008434|IALM00000024500|IALM00000022464|IALM00000024501|IALM00000003740|IALM00000025038|IALM00000022465|IALM00000020716|IALM00000015775|IALM00000013875|IALM00000016100|IALM00000015774
19220	0.001687	0.010152	35	1146	235	12880	regulation of phosphate metabolic process	IALM00000001255|IALM00000006305|IALM00000004985|IALM00000027527|IALM00000030937|IALM00000012969|IALM00000024997|IALM00000026515|IALM00000028830|IALM00000002640|IALM00000027004|IALM00000023322|IALM00000024706|IALM00000012073|IALM00000024704|IALM00000017023|IALM00000010950|IALM00000019569|IALM00000003983|IALM00000023395|IALM00000010759|IALM00000019570|IALM00000018085|IALM00000008434|IALM00000024500|IALM00000022464|IALM00000024501|IALM00000003740|IALM00000025038|IALM00000022465|IALM00000020716|IALM00000015775|IALM00000013875|IALM00000016100|IALM00000015774
6900	0.0017434	0.010426	7	95	235	12880	membrane budding	IALM00000010938|IALM00000015775|IALM00000017023|IALM00000022464|IALM00000015774|IALM00000027004|IALM00000022465
19359	0.0017509	0.010426	5	48	235	12880	nicotinamide nucleotide biosynthetic process	IALM00000024706|IALM00000024704|IALM00000024500|IALM00000024501|IALM00000003740
19363	0.0017509	0.010426	5	48	235	12880	pyridine nucleotide biosynthetic process	IALM00000024706|IALM00000024704|IALM00000024500|IALM00000024501|IALM00000003740
70897	0.0017925	0.010636	4	29	235	12880	transcriptional preinitiation complex assembly	IALM00000008335|IALM00000001816|IALM00000003051|IALM00000001815
7275	0.0018309	0.010826	117	5189	235	12880	multicellular organismal development	IALM00000012969|IALM00000003051|IALM00000025127|IALM00000027025|IALM00000002640|IALM00000006565|IALM00000024706|IALM00000024704|IALM00000013944|IALM00000010950|IALM00000009949|IALM00000025892|IALM00000010958|IALM00000010957|IALM00000011526|IALM00000008335|IALM00000013947|IALM00000013948|IALM00000002352|IALM00000013951|IALM00000013952|IALM00000013956|IALM00000001816|IALM00000001815|IALM00000030930|IALM00000027527|IALM00000030937|IALM00000007318|IALM00000007319|IALM00000026315|IALM00000027004|IALM00000023322|IALM00000020728|IALM00000011987|IALM00000001208|IALM00000017324|IALM00000016511|IALM00000003983|IALM00000001207|IALM00000001206|IALM00000003102|IALM00000003740|IALM00000009169|IALM00000025510|IALM00000011110|IALM00000015799|IALM00000025509|IALM00000019754|IALM00000019753|IALM00000011111|IALM00000001234|IALM00000001233|IALM00000001236|IALM00000001235|IALM00000004985|IALM00000001238|IALM00000001237|IALM00000001239|IALM00000024997|IALM00000001195|IALM00000008421|IALM00000028830|IALM00000003099|IALM00000018118|IALM00000013624|IALM00000025160|IALM00000017023|IALM00000019569|IALM00000001223|IALM00000001222|IALM00000001225|IALM00000023395|IALM00000001224|IALM00000010759|IALM00000001226|IALM00000019570|IALM00000018085|IALM00000028200|IALM00000022464|IALM00000021498|IALM00000001221|IALM00000022465|IALM00000001220|IALM00000020716|IALM00000011692|IALM00000015775|IALM00000013875|IALM00000016100|IALM00000013593|IALM00000013594|IALM00000013595|IALM00000015774|IALM00000001255|IALM00000006305|IALM00000013958|IALM00000014805|IALM00000013959|IALM00000014806|IALM00000028013|IALM00000026515|IALM00000013960|IALM00000013565|IALM00000013567|IALM00000013963|IALM00000013964|IALM00000012073|IALM00000019025|IALM00000015580|IALM00000018731|IALM00000030845|IALM00000029118|IALM00000008434|IALM00000004591|IALM00000024500|IALM00000024501|IALM00000025159|IALM00000025038
34660	0.0018748	0.01097	19	496	235	12880	ncRNA metabolic process	IALM00000001255|IALM00000003983|IALM00000023395|IALM00000004985|IALM00000027527|IALM00000030937|IALM00000012969|IALM00000010759|IALM00000019570|IALM00000018085|IALM00000008434|IALM00000024997|IALM00000026515|IALM00000028830|IALM00000002640|IALM00000023322|IALM00000013875|IALM00000019025|IALM00000016100
10885	0.001881	0.01097	3	14	235	12880	regulation of cholesterol storage	IALM00000013565|IALM00000010958|IALM00000010957
60669	0.001881	0.01097	3	14	235	12880	embryonic placenta morphogenesis	IALM00000012073|IALM00000010950|IALM00000025038
60716	0.001881	0.01097	3	14	235	12880	labyrinthine layer blood vessel development	IALM00000012073|IALM00000010950|IALM00000025038
51196	0.0019214	0.011168	5	49	235	12880	regulation of coenzyme metabolic process	IALM00000024706|IALM00000024704|IALM00000024500|IALM00000024501|IALM00000003740
70291	0.0019414	0.011245	2	4	235	12880	N-acylethanolamine metabolic process	IALM00000025892|IALM00000009169
30811	0.0019919	0.011499	16	387	235	12880	regulation of nucleotide catabolic process	IALM00000010938|IALM00000004518|IALM00000024500|IALM00000022464|IALM00000024501|IALM00000003740|IALM00000027004|IALM00000025038|IALM00000022465|IALM00000015775|IALM00000024706|IALM00000012073|IALM00000024704|IALM00000017023|IALM00000010950|IALM00000015774
43193	0.002039	0.011731	4	30	235	12880	positive regulation of gene-specific transcription	IALM00000008335|IALM00000001816|IALM00000003051|IALM00000001815
50433	0.0021036	0.012062	5	50	235	12880	regulation of catecholamine secretion	IALM00000024706|IALM00000024704|IALM00000024500|IALM00000024501|IALM00000003740
43408	0.0021948	0.012543	18	465	235	12880	regulation of MAPKKK cascade	IALM00000001255|IALM00000003983|IALM00000023395|IALM00000004985|IALM00000027527|IALM00000030937|IALM00000012969|IALM00000010759|IALM00000019570|IALM00000018085|IALM00000008434|IALM00000024997|IALM00000026515|IALM00000028830|IALM00000002640|IALM00000023322|IALM00000013875|IALM00000016100
10506	0.0022517	0.012825	14	320	235	12880	regulation of autophagy	IALM00000010958|IALM00000010957|IALM00000024500|IALM00000022464|IALM00000024501|IALM00000003740|IALM00000027004|IALM00000022465|IALM00000015775|IALM00000013565|IALM00000024706|IALM00000024704|IALM00000017023|IALM00000015774
48582	0.0022791	0.01291	6	74	235	12880	positive regulation of post-embryonic development	IALM00000013567|IALM00000007318|IALM00000007319|IALM00000013593|IALM00000013594|IALM00000013595
19674	0.0022982	0.01291	5	51	235	12880	NAD metabolic process	IALM00000024706|IALM00000024704|IALM00000024500|IALM00000024501|IALM00000003740
32933	0.0023198	0.01291	3	15	235	12880	SREBP-mediated signaling pathway	IALM00000013565|IALM00000010958|IALM00000010957
70121	0.0023198	0.01291	3	15	235	12880	Kupffer's vesicle development	IALM00000012073|IALM00000010950|IALM00000025038
55089	0.0023198	0.01291	3	15	235	12880	fatty acid homeostasis	IALM00000013565|IALM00000010958|IALM00000010957
71501	0.0023198	0.01291	3	15	235	12880	cellular response to sterol depletion	IALM00000013565|IALM00000010958|IALM00000010957
6991	0.0023198	0.01291	3	15	235	12880	response to sterol depletion	IALM00000013565|IALM00000010958|IALM00000010957
51171	0.0023523	0.013049	93	3963	235	12880	regulation of nitrogen compound metabolic process	IALM00000004985|IALM00000012969|IALM00000024997|IALM00000003051|IALM00000025127|IALM00000008421|IALM00000028830|IALM00000002640|IALM00000003099|IALM00000006565|IALM00000006564|IALM00000014039|IALM00000028071|IALM00000024706|IALM00000024704|IALM00000029285|IALM00000025160|IALM00000017023|IALM00000011524|IALM00000010950|IALM00000019569|IALM00000028008|IALM00000009949|IALM00000028009|IALM00000010958|IALM00000023395|IALM00000025055|IALM00000010957|IALM00000025054|IALM00000010759|IALM00000012936|IALM00000025053|IALM00000030628|IALM00000019570|IALM00000025052|IALM00000018085|IALM00000011526|IALM00000025051|IALM00000008335|IALM00000021335|IALM00000021334|IALM00000021336|IALM00000007447|IALM00000022464|IALM00000021498|IALM00000021333|IALM00000022465|IALM00000020716|IALM00000015775|IALM00000013875|IALM00000001816|IALM00000016100|IALM00000001815|IALM00000015774|IALM00000001255|IALM00000006305|IALM00000027527|IALM00000030937|IALM00000029828|IALM00000014805|IALM00000014806|IALM00000028013|IALM00000026515|IALM00000005179|IALM00000027004|IALM00000023322|IALM00000015104|IALM00000013565|IALM00000012073|IALM00000019025|IALM00000014251|IALM00000017324|IALM00000029118|IALM00000010938|IALM00000003983|IALM00000028826|IALM00000004518|IALM00000028828|IALM00000008434|IALM00000024500|IALM00000024501|IALM00000003102|IALM00000003740|IALM00000003069|IALM00000021234|IALM00000025159|IALM00000025038|IALM00000025510|IALM00000011110|IALM00000025509|IALM00000019754|IALM00000019753|IALM00000011111
45892	0.0023838	0.013181	30	954	235	12880	negative regulation of transcription, DNA-dependent	IALM00000001255|IALM00000006305|IALM00000004985|IALM00000027527|IALM00000030937|IALM00000012969|IALM00000024997|IALM00000026515|IALM00000025127|IALM00000028830|IALM00000002640|IALM00000023322|IALM00000013565|IALM00000019025|IALM00000019569|IALM00000009949|IALM00000003983|IALM00000010958|IALM00000023395|IALM00000010957|IALM00000010759|IALM00000004518|IALM00000019570|IALM00000018085|IALM00000011526|IALM00000008434|IALM00000021498|IALM00000020716|IALM00000013875|IALM00000016100
45921	0.0024403	0.013449	6	75	235	12880	positive regulation of exocytosis	IALM00000015775|IALM00000017023|IALM00000022464|IALM00000015774|IALM00000027004|IALM00000022465
16481	0.0024598	0.013513	30	956	235	12880	negative regulation of transcription	IALM00000001255|IALM00000006305|IALM00000004985|IALM00000027527|IALM00000030937|IALM00000012969|IALM00000024997|IALM00000026515|IALM00000025127|IALM00000028830|IALM00000002640|IALM00000023322|IALM00000013565|IALM00000019025|IALM00000019569|IALM00000009949|IALM00000003983|IALM00000010958|IALM00000023395|IALM00000010957|IALM00000010759|IALM00000004518|IALM00000019570|IALM00000018085|IALM00000011526|IALM00000008434|IALM00000021498|IALM00000020716|IALM00000013875|IALM00000016100
10677	0.0025055	0.01372	5	52	235	12880	negative regulation of cellular carbohydrate metabolic process	IALM00000024706|IALM00000024704|IALM00000024500|IALM00000024501|IALM00000003740
31018	0.0027261	0.01488	5	53	235	12880	endocrine pancreas development	IALM00000024706|IALM00000024704|IALM00000024500|IALM00000024501|IALM00000003740
6367	0.0027534	0.014981	8	131	235	12880	transcription initiation from RNA polymerase II promoter	IALM00000028826|IALM00000029285|IALM00000028828|IALM00000008335|IALM00000001816|IALM00000003051|IALM00000001815|IALM00000007447
1824	0.0027882	0.015122	6	77	235	12880	blastocyst development	IALM00000029118|IALM00000028013|IALM00000017324|IALM00000003102|IALM00000008421|IALM00000003099
45723	0.0028169	0.015181	3	16	235	12880	positive regulation of fatty acid biosynthetic process	IALM00000013565|IALM00000010958|IALM00000010957
71498	0.0028169	0.015181	3	16	235	12880	cellular response to fluid shear stress	IALM00000013565|IALM00000010958|IALM00000010957
7589	0.0029604	0.015904	5	54	235	12880	body fluid secretion	IALM00000024706|IALM00000024704|IALM00000024500|IALM00000024501|IALM00000003740
51258	0.0029754	0.015934	6	78	235	12880	protein polymerization	IALM00000015775|IALM00000017023|IALM00000022464|IALM00000015774|IALM00000027004|IALM00000022465
1505	0.0030907	0.0165	17	442	235	12880	regulation of neurotransmitter levels	IALM00000030845|IALM00000030628|IALM00000007318|IALM00000007319|IALM00000022464|IALM00000027004|IALM00000025038|IALM00000022465|IALM00000015775|IALM00000013567|IALM00000012073|IALM00000017023|IALM00000010950|IALM00000013593|IALM00000013594|IALM00000013595|IALM00000015774
51817	0.0031719	0.016815	6	79	235	12880	modification of morphology or physiology of other organism involved in symbiotic interaction	IALM00000029118|IALM00000028013|IALM00000017324|IALM00000003102|IALM00000008421|IALM00000003099
3015	0.0031719	0.016815	6	79	235	12880	heart process	IALM00000015775|IALM00000017023|IALM00000022464|IALM00000015774|IALM00000027004|IALM00000022465
33215	0.0031967	0.016815	2	5	235	12880	iron assimilation by reduction and transport	IALM00000006413|IALM00000006412
6529	0.0031967	0.016815	2	5	235	12880	asparagine biosynthetic process	IALM00000023472|IALM00000023455
43470	0.0032089	0.016815	5	55	235	12880	regulation of carbohydrate catabolic process	IALM00000024706|IALM00000024704|IALM00000024500|IALM00000024501|IALM00000003740
43471	0.0032089	0.016815	5	55	235	12880	regulation of cellular carbohydrate catabolic process	IALM00000024706|IALM00000024704|IALM00000024500|IALM00000024501|IALM00000003740
10551	0.0032595	0.017028	4	34	235	12880	regulation of gene-specific transcription from RNA polymerase II promoter	IALM00000008335|IALM00000001816|IALM00000003051|IALM00000001815
61136	0.0033298	0.017341	10	197	235	12880	regulation of proteasomal protein catabolic process	IALM00000029118|IALM00000015104|IALM00000014039|IALM00000028013|IALM00000017324|IALM00000003102|IALM00000003069|IALM00000008421|IALM00000005179|IALM00000003099
71404	0.0033748	0.017364	3	17	235	12880	cellular response to low-density lipoprotein stimulus	IALM00000013565|IALM00000010958|IALM00000010957
55098	0.0033748	0.017364	3	17	235	12880	response to low-density lipoprotein stimulus	IALM00000013565|IALM00000010958|IALM00000010957
31065	0.0033748	0.017364	3	17	235	12880	positive regulation of histone deacetylation	IALM00000013565|IALM00000010958|IALM00000010957
48884	0.0033748	0.017364	3	17	235	12880	neuromast development	IALM00000012073|IALM00000010950|IALM00000025038
7031	0.0035938	0.018379	6	81	235	12880	peroxisome organization	IALM00000015775|IALM00000017023|IALM00000022464|IALM00000015774|IALM00000027004|IALM00000022465
60998	0.0035938	0.018379	6	81	235	12880	regulation of dendritic spine development	IALM00000015775|IALM00000017023|IALM00000022464|IALM00000015774|IALM00000027004|IALM00000022465
7076	0.0036282	0.0185	4	35	235	12880	mitotic chromosome condensation	IALM00000009949|IALM00000019025|IALM00000025127|IALM00000021498
45912	0.0037505	0.019066	5	57	235	12880	negative regulation of carbohydrate metabolic process	IALM00000024706|IALM00000024704|IALM00000024500|IALM00000024501|IALM00000003740
46434	0.0039916	0.020132	7	110	235	12880	organophosphate catabolic process	IALM00000025892|IALM00000024706|IALM00000024704|IALM00000024500|IALM00000024501|IALM00000003740|IALM00000009169
42789	0.0039957	0.020132	3	18	235	12880	mRNA transcription from RNA polymerase II promoter	IALM00000013565|IALM00000010958|IALM00000010957
16332	0.0039957	0.020132	3	18	235	12880	establishment or maintenance of polarity of embryonic epithelium	IALM00000012073|IALM00000010950|IALM00000025038
40028	0.004056	0.020376	6	83	235	12880	regulation of vulval development	IALM00000013567|IALM00000007318|IALM00000007319|IALM00000013593|IALM00000013594|IALM00000013595
9653	0.0041833	0.020953	78	3269	235	12880	anatomical structure morphogenesis	IALM00000001234|IALM00000001233|IALM00000001236|IALM00000001235|IALM00000004985|IALM00000001238|IALM00000012969|IALM00000001237|IALM00000001239|IALM00000024997|IALM00000001195|IALM00000025127|IALM00000028830|IALM00000002640|IALM00000006565|IALM00000018118|IALM00000013944|IALM00000017023|IALM00000010950|IALM00000001223|IALM00000009949|IALM00000001222|IALM00000025892|IALM00000001225|IALM00000010958|IALM00000023395|IALM00000001224|IALM00000010957|IALM00000010759|IALM00000001226|IALM00000019570|IALM00000018085|IALM00000011526|IALM00000013947|IALM00000013948|IALM00000028200|IALM00000022464|IALM00000021498|IALM00000001221|IALM00000022465|IALM00000001220|IALM00000011692|IALM00000015775|IALM00000013951|IALM00000013875|IALM00000013952|IALM00000013956|IALM00000016100|IALM00000015774|IALM00000001255|IALM00000030930|IALM00000027527|IALM00000030937|IALM00000013958|IALM00000013959|IALM00000026515|IALM00000026315|IALM00000027004|IALM00000023322|IALM00000013960|IALM00000013565|IALM00000020728|IALM00000013963|IALM00000013964|IALM00000012073|IALM00000019025|IALM00000001208|IALM00000015580|IALM00000016511|IALM00000018731|IALM00000030845|IALM00000003983|IALM00000001207|IALM00000001206|IALM00000008434|IALM00000009169|IALM00000025038|IALM00000015799
9135	0.0043546	0.021621	5	59	235	12880	purine nucleoside diphosphate metabolic process	IALM00000024706|IALM00000024704|IALM00000024500|IALM00000024501|IALM00000003740
9179	0.0043546	0.021621	5	59	235	12880	purine ribonucleoside diphosphate metabolic process	IALM00000024706|IALM00000024704|IALM00000024500|IALM00000024501|IALM00000003740
46324	0.0043546	0.021621	5	59	235	12880	regulation of glucose import	IALM00000024706|IALM00000024704|IALM00000024500|IALM00000024501|IALM00000003740
9185	0.0046813	0.022911	5	60	235	12880	ribonucleoside diphosphate metabolic process	IALM00000024706|IALM00000024704|IALM00000024500|IALM00000024501|IALM00000003740
5977	0.0046813	0.022911	5	60	235	12880	glycogen metabolic process	IALM00000024706|IALM00000024704|IALM00000024500|IALM00000024501|IALM00000003740
42159	0.0046817	0.022911	3	19	235	12880	lipoprotein catabolic process	IALM00000019124|IALM00000019122|IALM00000019123
10874	0.0046817	0.022911	3	19	235	12880	regulation of cholesterol efflux	IALM00000013565|IALM00000010958|IALM00000010957
48916	0.0046817	0.022911	3	19	235	12880	posterior lateral line development	IALM00000012073|IALM00000010950|IALM00000025038
45496	0.0047374	0.022985	2	6	235	12880	male analia development	IALM00000011110|IALM00000011111
45497	0.0047374	0.022985	2	6	235	12880	female analia development	IALM00000011110|IALM00000011111
33212	0.0047374	0.022985	2	6	235	12880	iron assimilation	IALM00000006413|IALM00000006412
9896	0.0047619	0.023039	16	423	235	12880	positive regulation of catabolic process	IALM00000029118|IALM00000028013|IALM00000024500|IALM00000024501|IALM00000003102|IALM00000003740|IALM00000003069|IALM00000008421|IALM00000005179|IALM00000003099|IALM00000015104|IALM00000014039|IALM00000024706|IALM00000024704|IALM00000019025|IALM00000017324
46717	0.0048298	0.023301	6	86	235	12880	acid secretion	IALM00000013567|IALM00000007318|IALM00000007319|IALM00000013593|IALM00000013594|IALM00000013595
34250	0.0048843	0.023497	10	208	235	12880	positive regulation of cellular amide metabolic process	IALM00000028008|IALM00000028009|IALM00000028071|IALM00000025055|IALM00000025054|IALM00000012936|IALM00000025053|IALM00000025052|IALM00000025051|IALM00000014251
60548	0.0049193	0.023599	24	746	235	12880	negative regulation of cell death	IALM00000001255|IALM00000003983|IALM00000023395|IALM00000004985|IALM00000027527|IALM00000030937|IALM00000012969|IALM00000010759|IALM00000019570|IALM00000018085|IALM00000008434|IALM00000024997|IALM00000028200|IALM00000026515|IALM00000024500|IALM00000024501|IALM00000003740|IALM00000028830|IALM00000002640|IALM00000023322|IALM00000013875|IALM00000024706|IALM00000024704|IALM00000016100
90066	0.0049476	0.023668	30	1003	235	12880	regulation of anatomical structure size	IALM00000001234|IALM00000001233|IALM00000001236|IALM00000001235|IALM00000001238|IALM00000001237|IALM00000001239|IALM00000013958|IALM00000001195|IALM00000013959|IALM00000026315|IALM00000013960|IALM00000013963|IALM00000013964|IALM00000013944|IALM00000001208|IALM00000001223|IALM00000001222|IALM00000001225|IALM00000001224|IALM00000001226|IALM00000001207|IALM00000001206|IALM00000013947|IALM00000013948|IALM00000001221|IALM00000001220|IALM00000013951|IALM00000013952|IALM00000013956
50707	0.0050251	0.023971	5	61	235	12880	regulation of cytokine secretion	IALM00000024706|IALM00000024704|IALM00000024500|IALM00000024501|IALM00000003740
30003	0.0050918	0.024219	15	388	235	12880	cellular cation homeostasis	IALM00000014805|IALM00000014806|IALM00000024500|IALM00000006413|IALM00000024501|IALM00000006412|IALM00000003740|IALM00000025159|IALM00000025510|IALM00000024706|IALM00000025509|IALM00000024704|IALM00000025160|IALM00000019754|IALM00000019753
55088	0.0051054	0.024219	8	145	235	12880	lipid homeostasis	IALM00000013565|IALM00000010958|IALM00000024706|IALM00000010957|IALM00000024704|IALM00000024500|IALM00000024501|IALM00000003740
16082	0.0053851	0.025149	4	39	235	12880	synaptic vesicle priming	IALM00000030845|IALM00000012073|IALM00000010950|IALM00000025038
32583	0.0053851	0.025149	4	39	235	12880	regulation of gene-specific transcription	IALM00000008335|IALM00000001816|IALM00000003051|IALM00000001815
42364	0.0053864	0.025149	5	62	235	12880	water-soluble vitamin biosynthetic process	IALM00000024706|IALM00000024704|IALM00000024500|IALM00000024501|IALM00000003740
51193	0.0053864	0.025149	5	62	235	12880	regulation of cofactor metabolic process	IALM00000024706|IALM00000024704|IALM00000024500|IALM00000024501|IALM00000003740
10907	0.0053864	0.025149	5	62	235	12880	positive regulation of glucose metabolic process	IALM00000024706|IALM00000024704|IALM00000024500|IALM00000024501|IALM00000003740
7270	0.0054027	0.025149	6	88	235	12880	nerve-nerve synaptic transmission	IALM00000013567|IALM00000007318|IALM00000007319|IALM00000013593|IALM00000013594|IALM00000013595
45175	0.0054345	0.025149	3	20	235	12880	basal protein localization	IALM00000012073|IALM00000010950|IALM00000025038
48881	0.0054345	0.025149	3	20	235	12880	mechanosensory lateral line system development	IALM00000012073|IALM00000010950|IALM00000025038
48915	0.0054345	0.025149	3	20	235	12880	posterior lateral line system development	IALM00000012073|IALM00000010950|IALM00000025038
10565	0.0055388	0.025563	8	147	235	12880	regulation of cellular ketone metabolic process	IALM00000013565|IALM00000010958|IALM00000024706|IALM00000010957|IALM00000024704|IALM00000024500|IALM00000024501|IALM00000003740
45055	0.0055601	0.025591	16	430	235	12880	regulated secretory pathway	IALM00000030845|IALM00000029118|IALM00000007318|IALM00000007319|IALM00000028013|IALM00000003102|IALM00000008421|IALM00000003099|IALM00000025038|IALM00000013567|IALM00000012073|IALM00000010950|IALM00000017324|IALM00000013593|IALM00000013594|IALM00000013595
42981	0.0056753	0.026051	32	1101	235	12880	regulation of apoptosis	IALM00000001255|IALM00000004985|IALM00000027527|IALM00000030937|IALM00000012969|IALM00000024997|IALM00000026515|IALM00000028830|IALM00000002640|IALM00000027004|IALM00000023322|IALM00000024706|IALM00000024704|IALM00000017023|IALM00000003983|IALM00000023395|IALM00000010759|IALM00000019570|IALM00000018085|IALM00000011526|IALM00000008434|IALM00000026768|IALM00000024500|IALM00000022464|IALM00000024501|IALM00000003740|IALM00000026765|IALM00000022465|IALM00000015775|IALM00000013875|IALM00000016100|IALM00000015774
6073	0.0057656	0.026324	5	63	235	12880	cellular glucan metabolic process	IALM00000024706|IALM00000024704|IALM00000024500|IALM00000024501|IALM00000003740
44042	0.0057656	0.026324	5	63	235	12880	glucan metabolic process	IALM00000024706|IALM00000024704|IALM00000024500|IALM00000024501|IALM00000003740
55080	0.006063	0.027571	16	434	235	12880	cation homeostasis	IALM00000030628|IALM00000014805|IALM00000014806|IALM00000024500|IALM00000006413|IALM00000024501|IALM00000006412|IALM00000003740|IALM00000025159|IALM00000025510|IALM00000024706|IALM00000025509|IALM00000024704|IALM00000025160|IALM00000019754|IALM00000019753
44092	0.0060711	0.027571	24	759	235	12880	negative regulation of molecular function	IALM00000001255|IALM00000003983|IALM00000006305|IALM00000023395|IALM00000004985|IALM00000027527|IALM00000030937|IALM00000012969|IALM00000010759|IALM00000019570|IALM00000018085|IALM00000008434|IALM00000024997|IALM00000026515|IALM00000028830|IALM00000002640|IALM00000025038|IALM00000023322|IALM00000020716|IALM00000013875|IALM00000012073|IALM00000016100|IALM00000010950|IALM00000019569
34405	0.0062558	0.028184	3	21	235	12880	response to fluid shear stress	IALM00000013565|IALM00000010958|IALM00000010957
71402	0.0062558	0.028184	3	21	235	12880	cellular response to lipoprotein stimulus	IALM00000013565|IALM00000010958|IALM00000010957
55094	0.0062558	0.028184	3	21	235	12880	response to lipoprotein stimulus	IALM00000013565|IALM00000010958|IALM00000010957
48488	0.0066955	0.030018	6	92	235	12880	synaptic vesicle endocytosis	IALM00000015775|IALM00000017023|IALM00000022464|IALM00000015774|IALM00000027004|IALM00000022465
31124	0.006698	0.030018	7	121	235	12880	mRNA 3'-end processing	IALM00000030602|IALM00000019153|IALM00000027417|IALM00000025591|IALM00000027462|IALM00000025587|IALM00000015256
31326	0.0067407	0.03013	70	2925	235	12880	regulation of cellular biosynthetic process	IALM00000004985|IALM00000012969|IALM00000024997|IALM00000003051|IALM00000025127|IALM00000008421|IALM00000028830|IALM00000002640|IALM00000003099|IALM00000006565|IALM00000006564|IALM00000028071|IALM00000024706|IALM00000024704|IALM00000029285|IALM00000011524|IALM00000019569|IALM00000028008|IALM00000009949|IALM00000028009|IALM00000010958|IALM00000023395|IALM00000025055|IALM00000010957|IALM00000025054|IALM00000010759|IALM00000012936|IALM00000025053|IALM00000019570|IALM00000025052|IALM00000018085|IALM00000011526|IALM00000025051|IALM00000008335|IALM00000021335|IALM00000021334|IALM00000021336|IALM00000007447|IALM00000021498|IALM00000021333|IALM00000020716|IALM00000013875|IALM00000001816|IALM00000016100|IALM00000001815|IALM00000001255|IALM00000006305|IALM00000027527|IALM00000030937|IALM00000029828|IALM00000028013|IALM00000026515|IALM00000023322|IALM00000013565|IALM00000019025|IALM00000014251|IALM00000017324|IALM00000029118|IALM00000003983|IALM00000028826|IALM00000004518|IALM00000028828|IALM00000008434|IALM00000024500|IALM00000024501|IALM00000003102|IALM00000003740|IALM00000021234|IALM00000011110|IALM00000011111
44260	0.0067799	0.030226	123	5690	235	12880	cellular macromolecule metabolic process	IALM00000012969|IALM00000025086|IALM00000003051|IALM00000025524|IALM00000025127|IALM00000002640|IALM00000028071|IALM00000024706|IALM00000024704|IALM00000013944|IALM00000029285|IALM00000019124|IALM00000018673|IALM00000019122|IALM00000019123|IALM00000028008|IALM00000009949|IALM00000028009|IALM00000010958|IALM00000010957|IALM00000008335|IALM00000013947|IALM00000013948|IALM00000002352|IALM00000013951|IALM00000013952|IALM00000020514|IALM00000025529|IALM00000013956|IALM00000001816|IALM00000001815|IALM00000027527|IALM00000030937|IALM00000015817|IALM00000026318|IALM00000026315|IALM00000025587|IALM00000023322|IALM00000001208|IALM00000017324|IALM00000016511|IALM00000031857|IALM00000003983|IALM00000027417|IALM00000001207|IALM00000025591|IALM00000001206|IALM00000003102|IALM00000003740|IALM00000003069|IALM00000014989|IALM00000001234|IALM00000001233|IALM00000001236|IALM00000001235|IALM00000004985|IALM00000001238|IALM00000001237|IALM00000001239|IALM00000027064|IALM00000024997|IALM00000001195|IALM00000027462|IALM00000008421|IALM00000028830|IALM00000003099|IALM00000016974|IALM00000014039|IALM00000013624|IALM00000001223|IALM00000001222|IALM00000001225|IALM00000023395|IALM00000025055|IALM00000001224|IALM00000025054|IALM00000010759|IALM00000012936|IALM00000025053|IALM00000030628|IALM00000001226|IALM00000019570|IALM00000025052|IALM00000018085|IALM00000025051|IALM00000007447|IALM00000004575|IALM00000021498|IALM00000001221|IALM00000001220|IALM00000013875|IALM00000016100|IALM00000018645|IALM00000015256|IALM00000001255|IALM00000013958|IALM00000013959|IALM00000028013|IALM00000026515|IALM00000005179|IALM00000013960|IALM00000015104|IALM00000013565|IALM00000013963|IALM00000009891|IALM00000013964|IALM00000019025|IALM00000014251|IALM00000018731|IALM00000029118|IALM00000030602|IALM00000019153|IALM00000028826|IALM00000028828|IALM00000008434|IALM00000022326|IALM00000026768|IALM00000024500|IALM00000024501|IALM00000009367|IALM00000026765|IALM00000016846|IALM00000019316
9132	0.0070159	0.031034	5	66	235	12880	nucleoside diphosphate metabolic process	IALM00000024706|IALM00000024704|IALM00000024500|IALM00000024501|IALM00000003740
46939	0.0070159	0.031034	5	66	235	12880	nucleotide phosphorylation	IALM00000024706|IALM00000024704|IALM00000024500|IALM00000024501|IALM00000003740
43266	0.0070159	0.031034	5	66	235	12880	regulation of potassium ion transport	IALM00000024706|IALM00000024704|IALM00000024500|IALM00000024501|IALM00000003740
31329	0.0070689	0.031187	30	1029	235	12880	regulation of cellular catabolic process	IALM00000028013|IALM00000008421|IALM00000005179|IALM00000003099|IALM00000027004|IALM00000015104|IALM00000013565|IALM00000014039|IALM00000024706|IALM00000012073|IALM00000024704|IALM00000019025|IALM00000017023|IALM00000010950|IALM00000017324|IALM00000029118|IALM00000010938|IALM00000010958|IALM00000010957|IALM00000004518|IALM00000024500|IALM00000022464|IALM00000024501|IALM00000003102|IALM00000003740|IALM00000003069|IALM00000025038|IALM00000022465|IALM00000015775|IALM00000015774
90312	0.0071472	0.03121	3	22	235	12880	positive regulation of protein amino acid deacetylation	IALM00000013565|IALM00000010958|IALM00000010957
10893	0.0071472	0.03121	3	22	235	12880	positive regulation of steroid biosynthetic process	IALM00000013565|IALM00000010958|IALM00000010957
7307	0.0071472	0.03121	3	22	235	12880	eggshell chorion gene amplification	IALM00000009949|IALM00000025127|IALM00000021498
60674	0.0071472	0.03121	3	22	235	12880	placenta blood vessel development	IALM00000012073|IALM00000010950|IALM00000025038
31327	0.0073423	0.031979	35	1256	235	12880	negative regulation of cellular biosynthetic process	IALM00000001255|IALM00000006305|IALM00000004985|IALM00000027527|IALM00000030937|IALM00000012969|IALM00000024997|IALM00000026515|IALM00000025127|IALM00000028830|IALM00000002640|IALM00000023322|IALM00000013565|IALM00000024706|IALM00000024704|IALM00000019025|IALM00000019569|IALM00000009949|IALM00000003983|IALM00000010958|IALM00000023395|IALM00000010957|IALM00000010759|IALM00000004518|IALM00000019570|IALM00000018085|IALM00000011526|IALM00000008434|IALM00000024500|IALM00000024501|IALM00000003740|IALM00000021498|IALM00000020716|IALM00000013875|IALM00000016100
8088	0.00742	0.032235	6	94	235	12880	axon cargo transport	IALM00000013567|IALM00000007318|IALM00000007319|IALM00000013593|IALM00000013594|IALM00000013595
6112	0.0074717	0.032295	5	67	235	12880	energy reserve metabolic process	IALM00000024706|IALM00000024704|IALM00000024500|IALM00000024501|IALM00000003740
32024	0.0074717	0.032295	5	67	235	12880	positive regulation of insulin secretion	IALM00000024706|IALM00000024704|IALM00000024500|IALM00000024501|IALM00000003740
46394	0.007602	0.032692	12	293	235	12880	carboxylic acid biosynthetic process	IALM00000013124|IALM00000013565|IALM00000023472|IALM00000010958|IALM00000024706|IALM00000010957|IALM00000024704|IALM00000023455|IALM00000024500|IALM00000024501|IALM00000003740|IALM00000016026
16053	0.007602	0.032692	12	293	235	12880	organic acid biosynthetic process	IALM00000013124|IALM00000013565|IALM00000023472|IALM00000010958|IALM00000024706|IALM00000010957|IALM00000024704|IALM00000023455|IALM00000024500|IALM00000024501|IALM00000003740|IALM00000016026
9110	0.0079477	0.034007	5	68	235	12880	vitamin biosynthetic process	IALM00000024706|IALM00000024704|IALM00000024500|IALM00000024501|IALM00000003740
10827	0.0079477	0.034007	5	68	235	12880	regulation of glucose transport	IALM00000024706|IALM00000024704|IALM00000024500|IALM00000024501|IALM00000003740
31334	0.0081042	0.03446	10	224	235	12880	positive regulation of protein complex assembly	IALM00000029118|IALM00000008335|IALM00000001816|IALM00000003051|IALM00000001815|IALM00000028013|IALM00000017324|IALM00000003102|IALM00000008421|IALM00000003099
10867	0.0081101	0.03446	3	23	235	12880	positive regulation of triglyceride biosynthetic process	IALM00000013565|IALM00000010958|IALM00000010957
10941	0.0081142	0.03446	36	1310	235	12880	regulation of cell death	IALM00000001255|IALM00000004985|IALM00000027527|IALM00000030937|IALM00000012969|IALM00000024997|IALM00000026515|IALM00000028830|IALM00000002640|IALM00000027004|IALM00000023322|IALM00000024706|IALM00000012073|IALM00000024704|IALM00000017023|IALM00000010950|IALM00000003983|IALM00000023395|IALM00000010759|IALM00000019570|IALM00000018085|IALM00000011526|IALM00000008434|IALM00000028200|IALM00000026768|IALM00000024500|IALM00000022464|IALM00000024501|IALM00000003740|IALM00000025038|IALM00000026765|IALM00000022465|IALM00000015775|IALM00000013875|IALM00000016100|IALM00000015774
31669	0.0086024	0.036443	14	373	235	12880	cellular response to nutrient levels	IALM00000010958|IALM00000010957|IALM00000024500|IALM00000022464|IALM00000024501|IALM00000003740|IALM00000027004|IALM00000022465|IALM00000015775|IALM00000013565|IALM00000024706|IALM00000024704|IALM00000017023|IALM00000015774
281	0.008653	0.03652	7	127	235	12880	cytokinesis after mitosis	IALM00000015775|IALM00000001339|IALM00000017023|IALM00000022464|IALM00000015774|IALM00000027004|IALM00000022465
80090	0.0086636	0.03652	93	4132	235	12880	regulation of primary metabolic process	IALM00000004985|IALM00000012969|IALM00000024997|IALM00000003051|IALM00000025127|IALM00000008421|IALM00000028830|IALM00000002640|IALM00000003099|IALM00000006565|IALM00000006564|IALM00000014039|IALM00000028071|IALM00000024706|IALM00000024704|IALM00000029285|IALM00000025160|IALM00000017023|IALM00000011524|IALM00000010950|IALM00000019569|IALM00000028008|IALM00000009949|IALM00000028009|IALM00000010958|IALM00000023395|IALM00000025055|IALM00000010957|IALM00000025054|IALM00000010759|IALM00000012936|IALM00000025053|IALM00000030628|IALM00000019570|IALM00000025052|IALM00000018085|IALM00000011526|IALM00000025051|IALM00000008335|IALM00000021335|IALM00000021334|IALM00000021336|IALM00000007447|IALM00000022464|IALM00000021498|IALM00000021333|IALM00000022465|IALM00000020716|IALM00000015775|IALM00000013875|IALM00000001816|IALM00000016100|IALM00000001815|IALM00000015774|IALM00000001255|IALM00000006305|IALM00000027527|IALM00000030937|IALM00000029828|IALM00000014805|IALM00000014806|IALM00000028013|IALM00000026515|IALM00000005179|IALM00000027004|IALM00000023322|IALM00000015104|IALM00000013565|IALM00000012073|IALM00000019025|IALM00000014251|IALM00000017324|IALM00000029118|IALM00000010938|IALM00000003983|IALM00000028826|IALM00000004518|IALM00000028828|IALM00000008434|IALM00000024500|IALM00000024501|IALM00000003102|IALM00000003740|IALM00000003069|IALM00000021234|IALM00000025159|IALM00000025038|IALM00000025510|IALM00000011110|IALM00000025509|IALM00000019754|IALM00000019753|IALM00000011111
50796	0.0087557	0.036672	8	159	235	12880	regulation of insulin secretion	IALM00000013565|IALM00000010958|IALM00000024706|IALM00000010957|IALM00000024704|IALM00000024500|IALM00000024501|IALM00000003740
10632	0.0087557	0.036672	8	159	235	12880	regulation of epithelial cell migration	IALM00000025509|IALM00000025160|IALM00000014805|IALM00000014806|IALM00000019754|IALM00000025159|IALM00000019753|IALM00000025510
32268	0.0087641	0.036672	47	1831	235	12880	regulation of cellular protein metabolic process	IALM00000001255|IALM00000006305|IALM00000004985|IALM00000027527|IALM00000030937|IALM00000012969|IALM00000024997|IALM00000028013|IALM00000026515|IALM00000008421|IALM00000005179|IALM00000028830|IALM00000002640|IALM00000003099|IALM00000023322|IALM00000015104|IALM00000013565|IALM00000014039|IALM00000028071|IALM00000012073|IALM00000014251|IALM00000010950|IALM00000019569|IALM00000017324|IALM00000029118|IALM00000028008|IALM00000028009|IALM00000003983|IALM00000010958|IALM00000023395|IALM00000025055|IALM00000010957|IALM00000025054|IALM00000010759|IALM00000012936|IALM00000025053|IALM00000019570|IALM00000025052|IALM00000018085|IALM00000025051|IALM00000008434|IALM00000003102|IALM00000003069|IALM00000025038|IALM00000020716|IALM00000013875|IALM00000016100
51253	0.0089446	0.037335	30	1047	235	12880	negative regulation of RNA metabolic process	IALM00000001255|IALM00000006305|IALM00000004985|IALM00000027527|IALM00000030937|IALM00000012969|IALM00000024997|IALM00000026515|IALM00000025127|IALM00000028830|IALM00000002640|IALM00000023322|IALM00000013565|IALM00000019025|IALM00000019569|IALM00000009949|IALM00000003983|IALM00000010958|IALM00000023395|IALM00000010957|IALM00000010759|IALM00000004518|IALM00000019570|IALM00000018085|IALM00000011526|IALM00000008434|IALM00000021498|IALM00000020716|IALM00000013875|IALM00000016100
35072	0.0091457	0.037988	3	24	235	12880	ecdysone-mediated induction of salivary gland cell autophagic cell death	IALM00000012073|IALM00000010950|IALM00000025038
35078	0.0091457	0.037988	3	24	235	12880	induction of programmed cell death by ecdysone	IALM00000012073|IALM00000010950|IALM00000025038
9890	0.0092939	0.03851	35	1276	235	12880	negative regulation of biosynthetic process	IALM00000001255|IALM00000006305|IALM00000004985|IALM00000027527|IALM00000030937|IALM00000012969|IALM00000024997|IALM00000026515|IALM00000025127|IALM00000028830|IALM00000002640|IALM00000023322|IALM00000013565|IALM00000024706|IALM00000024704|IALM00000019025|IALM00000019569|IALM00000009949|IALM00000003983|IALM00000010958|IALM00000023395|IALM00000010957|IALM00000010759|IALM00000004518|IALM00000019570|IALM00000018085|IALM00000011526|IALM00000008434|IALM00000024500|IALM00000024501|IALM00000003740|IALM00000021498|IALM00000020716|IALM00000013875|IALM00000016100
9889	0.0094718	0.039152	70	2967	235	12880	regulation of biosynthetic process	IALM00000004985|IALM00000012969|IALM00000024997|IALM00000003051|IALM00000025127|IALM00000008421|IALM00000028830|IALM00000002640|IALM00000003099|IALM00000006565|IALM00000006564|IALM00000028071|IALM00000024706|IALM00000024704|IALM00000029285|IALM00000011524|IALM00000019569|IALM00000028008|IALM00000009949|IALM00000028009|IALM00000010958|IALM00000023395|IALM00000025055|IALM00000010957|IALM00000025054|IALM00000010759|IALM00000012936|IALM00000025053|IALM00000019570|IALM00000025052|IALM00000018085|IALM00000011526|IALM00000025051|IALM00000008335|IALM00000021335|IALM00000021334|IALM00000021336|IALM00000007447|IALM00000021498|IALM00000021333|IALM00000020716|IALM00000013875|IALM00000001816|IALM00000016100|IALM00000001815|IALM00000001255|IALM00000006305|IALM00000027527|IALM00000030937|IALM00000029828|IALM00000028013|IALM00000026515|IALM00000023322|IALM00000013565|IALM00000019025|IALM00000014251|IALM00000017324|IALM00000029118|IALM00000003983|IALM00000028826|IALM00000004518|IALM00000028828|IALM00000008434|IALM00000024500|IALM00000024501|IALM00000003102|IALM00000003740|IALM00000021234|IALM00000011110|IALM00000011111
6754	0.0095014	0.039179	5	71	235	12880	ATP biosynthetic process	IALM00000024706|IALM00000024704|IALM00000024500|IALM00000024501|IALM00000003740
35239	0.0096376	0.039644	33	1188	235	12880	tube morphogenesis	IALM00000001234|IALM00000001233|IALM00000001236|IALM00000001235|IALM00000001238|IALM00000001237|IALM00000001239|IALM00000013958|IALM00000001195|IALM00000013959|IALM00000013960|IALM00000013963|IALM00000013964|IALM00000012073|IALM00000013944|IALM00000001208|IALM00000010950|IALM00000030845|IALM00000001223|IALM00000001222|IALM00000001225|IALM00000001224|IALM00000001226|IALM00000001207|IALM00000001206|IALM00000013947|IALM00000013948|IALM00000025038|IALM00000001221|IALM00000001220|IALM00000013951|IALM00000013952|IALM00000013956
45732	0.0096628	0.039653	10	230	235	12880	positive regulation of protein catabolic process	IALM00000029118|IALM00000015104|IALM00000014039|IALM00000028013|IALM00000017324|IALM00000003102|IALM00000003069|IALM00000008421|IALM00000005179|IALM00000003099
271	0.010063	0.041194	5	72	235	12880	polysaccharide biosynthetic process	IALM00000024706|IALM00000024704|IALM00000024500|IALM00000024501|IALM00000003740
6352	0.010089	0.041204	8	163	235	12880	transcription initiation	IALM00000028826|IALM00000029285|IALM00000028828|IALM00000008335|IALM00000001816|IALM00000003051|IALM00000001815|IALM00000007447
71427	0.010171	0.041287	7	131	235	12880	mRNA-containing ribonucleoprotein complex export from nucleus	IALM00000030602|IALM00000019153|IALM00000027417|IALM00000025591|IALM00000027462|IALM00000025587|IALM00000015256
6406	0.010171	0.041287	7	131	235	12880	mRNA export from nucleus	IALM00000030602|IALM00000019153|IALM00000027417|IALM00000025591|IALM00000027462|IALM00000025587|IALM00000015256
9593	0.010201	0.041287	9	197	235	12880	detection of chemical stimulus	IALM00000017700|IALM00000020470|IALM00000024706|IALM00000024704|IALM00000011866|IALM00000024500|IALM00000031710|IALM00000024501|IALM00000003740
6277	0.010255	0.041287	3	25	235	12880	DNA amplification	IALM00000009949|IALM00000025127|IALM00000021498
35212	0.010255	0.041287	3	25	235	12880	cell competition in a multicellular organism	IALM00000012073|IALM00000010950|IALM00000025038
32369	0.010255	0.041287	3	25	235	12880	negative regulation of lipid transport	IALM00000013565|IALM00000010958|IALM00000010957
51048	0.010445	0.041953	8	164	235	12880	negative regulation of secretion	IALM00000013565|IALM00000010958|IALM00000024706|IALM00000010957|IALM00000024704|IALM00000024500|IALM00000024501|IALM00000003740
44070	0.010646	0.04266	5	73	235	12880	regulation of anion transport	IALM00000024706|IALM00000024704|IALM00000024500|IALM00000024501|IALM00000003740
9206	0.011253	0.044965	5	74	235	12880	purine ribonucleoside triphosphate biosynthetic process	IALM00000024706|IALM00000024704|IALM00000024500|IALM00000024501|IALM00000003740
45196	0.011439	0.044965	3	26	235	12880	establishment or maintenance of neuroblast polarity	IALM00000012073|IALM00000010950|IALM00000025038
45736	0.011439	0.044965	3	26	235	12880	negative regulation of cyclin-dependent protein kinase activity	IALM00000020716|IALM00000006305|IALM00000019569
45923	0.011439	0.044965	3	26	235	12880	positive regulation of fatty acid metabolic process	IALM00000013565|IALM00000010958|IALM00000010957
35081	0.011439	0.044965	3	26	235	12880	induction of programmed cell death by hormones	IALM00000012073|IALM00000010950|IALM00000025038
10719	0.011439	0.044965	3	26	235	12880	negative regulation of epithelial to mesenchymal transition	IALM00000012073|IALM00000010950|IALM00000025038
60711	0.011439	0.044965	3	26	235	12880	labyrinthine layer development	IALM00000012073|IALM00000010950|IALM00000025038
48882	0.011439	0.044965	3	26	235	12880	lateral line development	IALM00000012073|IALM00000010950|IALM00000025038
51656	0.011459	0.044965	18	547	235	12880	establishment of organelle localization	IALM00000030845|IALM00000010938|IALM00000007318|IALM00000007319|IALM00000022464|IALM00000026315|IALM00000027004|IALM00000025038|IALM00000022465|IALM00000015775|IALM00000013567|IALM00000012073|IALM00000017023|IALM00000010950|IALM00000013593|IALM00000013594|IALM00000013595|IALM00000015774
42325	0.011623	0.045503	29	1023	235	12880	regulation of phosphorylation	IALM00000001255|IALM00000006305|IALM00000004985|IALM00000027527|IALM00000030937|IALM00000012969|IALM00000024997|IALM00000026515|IALM00000028830|IALM00000002640|IALM00000023322|IALM00000024706|IALM00000012073|IALM00000024704|IALM00000010950|IALM00000019569|IALM00000003983|IALM00000023395|IALM00000010759|IALM00000019570|IALM00000018085|IALM00000008434|IALM00000024500|IALM00000024501|IALM00000003740|IALM00000025038|IALM00000020716|IALM00000013875|IALM00000016100
9145	0.011882	0.046304	5	75	235	12880	purine nucleoside triphosphate biosynthetic process	IALM00000024706|IALM00000024704|IALM00000024500|IALM00000024501|IALM00000003740
10676	0.011882	0.046304	5	75	235	12880	positive regulation of cellular carbohydrate metabolic process	IALM00000024706|IALM00000024704|IALM00000024500|IALM00000024501|IALM00000003740
43009	0.012277	0.047733	18	551	235	12880	chordate embryonic development	IALM00000029118|IALM00000007318|IALM00000007319|IALM00000011526|IALM00000028013|IALM00000003102|IALM00000008421|IALM00000003099|IALM00000025038|IALM00000013567|IALM00000012073|IALM00000010950|IALM00000017324|IALM00000013593|IALM00000013594|IALM00000013595|IALM00000016511|IALM00000018731
51223	0.012524	0.048516	17	511	235	12880	regulation of protein transport	IALM00000010958|IALM00000010957|IALM00000024500|IALM00000022464|IALM00000024501|IALM00000003740|IALM00000027004|IALM00000025038|IALM00000022465|IALM00000015775|IALM00000013565|IALM00000024706|IALM00000012073|IALM00000024704|IALM00000017023|IALM00000010950|IALM00000015774
43255	0.012535	0.048516	5	76	235	12880	regulation of carbohydrate biosynthetic process	IALM00000024706|IALM00000024704|IALM00000024500|IALM00000024501|IALM00000003740
31063	0.012698	0.049037	3	27	235	12880	regulation of histone deacetylation	IALM00000013565|IALM00000010958|IALM00000010957
23061	0.012757	0.049043	10	240	235	12880	signal release	IALM00000030845|IALM00000013567|IALM00000012073|IALM00000007318|IALM00000007319|IALM00000010950|IALM00000013593|IALM00000013594|IALM00000013595|IALM00000025038
3001	0.012757	0.049043	10	240	235	12880	generation of a signal involved in cell-cell signaling	IALM00000030845|IALM00000013567|IALM00000012073|IALM00000007318|IALM00000007319|IALM00000010950|IALM00000013593|IALM00000013594|IALM00000013595|IALM00000025038
65007	0.012975	0.049768	154	7506	235	12880	biological regulation	IALM00000020470|IALM00000012969|IALM00000025086|IALM00000003051|IALM00000025127|IALM00000002640|IALM00000006565|IALM00000006564|IALM00000028071|IALM00000024706|IALM00000024704|IALM00000013944|IALM00000029285|IALM00000011524|IALM00000010950|IALM00000028008|IALM00000009949|IALM00000025892|IALM00000028009|IALM00000010958|IALM00000010957|IALM00000011526|IALM00000008335|IALM00000021335|IALM00000013947|IALM00000021334|IALM00000013948|IALM00000021336|IALM00000002352|IALM00000021333|IALM00000013951|IALM00000013952|IALM00000013956|IALM00000001816|IALM00000001815|IALM00000027527|IALM00000030937|IALM00000007318|IALM00000007319|IALM00000029828|IALM00000026315|IALM00000027004|IALM00000023322|IALM00000013125|IALM00000003190|IALM00000011866|IALM00000001208|IALM00000017324|IALM00000016511|IALM00000031857|IALM00000010938|IALM00000003983|IALM00000001207|IALM00000001206|IALM00000003102|IALM00000003740|IALM00000003069|IALM00000009169|IALM00000025510|IALM00000011110|IALM00000025509|IALM00000019754|IALM00000019753|IALM00000011111|IALM00000001234|IALM00000001233|IALM00000001236|IALM00000001235|IALM00000004985|IALM00000001238|IALM00000001237|IALM00000001239|IALM00000024997|IALM00000001195|IALM00000008421|IALM00000028830|IALM00000003099|IALM00000014039|IALM00000017700|IALM00000013624|IALM00000025160|IALM00000017023|IALM00000019569|IALM00000001223|IALM00000001222|IALM00000001225|IALM00000023395|IALM00000025055|IALM00000001224|IALM00000025054|IALM00000010759|IALM00000012936|IALM00000025053|IALM00000030628|IALM00000001226|IALM00000023272|IALM00000019570|IALM00000025052|IALM00000018085|IALM00000025051|IALM00000028200|IALM00000007447|IALM00000022464|IALM00000021498|IALM00000001221|IALM00000022465|IALM00000001220|IALM00000020716|IALM00000015775|IALM00000013875|IALM00000016100|IALM00000013593|IALM00000013594|IALM00000013595|IALM00000015774|IALM00000001255|IALM00000006305|IALM00000013958|IALM00000014805|IALM00000013959|IALM00000014806|IALM00000028013|IALM00000026515|IALM00000005179|IALM00000013960|IALM00000015104|IALM00000013565|IALM00000013567|IALM00000013963|IALM00000013964|IALM00000012073|IALM00000019025|IALM00000015580|IALM00000014251|IALM00000031710|IALM00000018579|IALM00000018731|IALM00000030845|IALM00000029118|IALM00000018581|IALM00000028826|IALM00000004518|IALM00000028828|IALM00000018580|IALM00000008434|IALM00000026768|IALM00000024500|IALM00000006413|IALM00000024501|IALM00000006412|IALM00000021234|IALM00000025159|IALM00000025038|IALM00000026765

### Sheet: S5. Sig rate change GO
GO-ID	p-value	corr p-value	x	n	X	N	Description	Genes in test set
6278	7.3014e-17	3.3338e-13	22	66	387	11688	RNA-dependent DNA replication	OG0000009|OG0000428|OG0000926|OG0001270|OG0001030|OG0000053|OG0000185|OG0000780|OG0000066|OG0000034|OG0000144|OG0000046|OG0000079|OG0000365|OG0000201|OG0000399|OG0000697|OG0000004|OG0000445|OG0000864|OG0000424|OG0000106
9889	1.6426e-09	3.0905e-06	159	3187	387	11688	regulation of biosynthetic process	OG0000921|OG0000009|OG0000526|OG0000408|OG0000090|OG0000091|OG0000251|OG0000494|OG0000098|OG0000011|OG0003125|OG0000012|OG0002794|OG0000651|OG0000376|OG0000411|OG0000137|OG0000017|OG0000259|OG0000534|OG0000018|OG0000239|OG0000918|OG0000083|OG0001295|OG0000086|OG0000242|OG0000088|OG0000121|OG0000089|OG0000122|OG0000002|OG0000486|OG0000003|OG0001059|OG0000400|OG0000521|OG0000125|OG0000368|OG0000006|OG0000523|OG0000524|OG0000866|OG0001715|OG0000748|OG0000073|OG0001162|OG0000590|OG0000194|OG0000591|OG0000076|OG0000990|OG0000110|OG0000352|OG0000232|OG0000078|OG0001684|OG0001046|OG0000079|OG0001685|OG0000234|OG0000113|OG0000597|OG0000356|OG0000599|OG0000996|OG0000117|OG0000218|OG0000339|OG0000615|OG0000857|OG0000060|OG0013138|OG0000185|OG0000065|OG0000220|OG0000342|OG0000102|OG0000345|OG0001434|OG0000104|OG0000346|OG0000864|OG0000502|OG0000449|OG0000292|OG0000172|OG0000691|OG0000296|OG0000571|OG0000693|OG0000056|OG0000177|OG0000299|OG0000970|OG0000575|OG0001268|OG0000439|OG0000838|OG0001093|OG0000163|OG0000681|OG0000285|OG0001132|OG0000164|OG0000165|OG0000045|OG0000287|OG0001013|OG0001014|OG0000443|OG0000685|OG0000168|OG0000444|OG0000048|OG0000565|OG0000203|OG0000720|OG0000326|OG0000568|OG0000843|OG0000306|OG0000548|OG0000429|OG0000308|OG0000827|OG0000271|OG0000273|OG0000551|OG0000432|OG0000674|OG0000675|OG0000312|OG0000159|OG0000039|OG0000436|OG0000778|OG0000658|OG0000933|OG0000779|OG0000539|OG0000419|OG0000817|OG0000140|OG0000020|OG0000384|OG0001111|OG0000024|OG0000145|OG0000421|OG0000267|OG0000300|OG0001753|OG0000147|OG0000027|OG0001358|OG0000148|OG0000029|OG0000821
31326	2.0305e-09	3.0905e-06	157	3142	387	11688	regulation of cellular biosynthetic process	OG0000921|OG0000009|OG0000526|OG0000408|OG0000090|OG0000091|OG0000251|OG0000494|OG0000098|OG0000011|OG0003125|OG0000012|OG0002794|OG0000651|OG0000376|OG0000411|OG0000137|OG0000017|OG0000259|OG0000534|OG0000018|OG0000239|OG0000918|OG0000083|OG0001295|OG0000086|OG0000242|OG0000088|OG0000121|OG0000089|OG0000122|OG0000002|OG0000486|OG0000003|OG0001059|OG0000400|OG0000521|OG0000125|OG0000368|OG0000006|OG0000523|OG0000524|OG0000866|OG0001715|OG0000748|OG0000073|OG0001162|OG0000590|OG0000194|OG0000591|OG0000076|OG0000990|OG0000110|OG0000352|OG0000232|OG0000078|OG0001684|OG0001046|OG0000079|OG0001685|OG0000234|OG0000113|OG0000597|OG0000356|OG0000599|OG0000996|OG0000117|OG0000218|OG0000615|OG0000857|OG0000060|OG0013138|OG0000185|OG0000065|OG0000220|OG0000342|OG0000102|OG0000345|OG0001434|OG0000104|OG0000346|OG0000864|OG0000502|OG0000449|OG0000292|OG0000172|OG0000691|OG0000296|OG0000571|OG0000693|OG0000056|OG0000177|OG0000299|OG0000970|OG0000575|OG0001268|OG0000439|OG0000838|OG0001093|OG0000681|OG0000285|OG0001132|OG0000164|OG0000165|OG0000045|OG0000287|OG0001013|OG0001014|OG0000443|OG0000685|OG0000168|OG0000444|OG0000048|OG0000565|OG0000203|OG0000720|OG0000326|OG0000568|OG0000843|OG0000306|OG0000548|OG0000429|OG0000308|OG0000827|OG0000271|OG0000273|OG0000551|OG0000432|OG0000674|OG0000675|OG0000312|OG0000159|OG0000039|OG0000436|OG0000778|OG0000658|OG0000933|OG0000779|OG0000539|OG0000419|OG0000817|OG0000140|OG0000020|OG0000384|OG0001111|OG0000024|OG0000145|OG0000421|OG0000267|OG0000300|OG0001753|OG0000147|OG0000027|OG0001358|OG0000148|OG0000029|OG0000821
48523	2.4082e-08	2.5167e-05	177	3799	387	11688	negative regulation of cellular process	OG0000921|OG0000009|OG0000526|OG0000408|OG0000807|OG0000091|OG0000251|OG0000130|OG0000494|OG0000098|OG0000011|OG0003125|OG0000012|OG0002794|OG0000651|OG0000376|OG0000014|OG0000411|OG0000532|OG0000137|OG0000259|OG0000534|OG0000018|OG0000239|OG0000918|OG0000083|OG0000084|OG0001295|OG0000086|OG0000241|OG0000088|OG0000122|OG0000364|OG0000002|OG0000486|OG0000123|OG0000641|OG0000003|OG0001059|OG0000125|OG0000247|OG0000006|OG0000127|OG0000524|OG0000866|OG0000107|OG0001715|OG0000748|OG0000628|OG0000073|OG0001162|OG0000194|OG0000591|OG0000076|OG0000990|OG0000110|OG0000352|OG0000232|OG0001684|OG0001046|OG0000079|OG0001685|OG0001047|OG0000234|OG0000113|OG0000597|OG0000115|OG0000599|OG0000512|OG0000996|OG0000238|OG0000117|OG0000218|OG0000735|OG0000180|OG0000060|OG0013138|OG0000062|OG0000184|OG0000185|OG0001033|OG0000066|OG0000341|OG0000463|OG0000068|OG0000069|OG0000102|OG0000345|OG0000587|OG0000104|OG0000864|OG0000468|OG0000227|OG0000502|OG0000449|OG0000292|OG0000172|OG0000052|OG0000691|OG0000053|OG0000571|OG0000693|OG0000055|OG0000210|OG0000056|OG0000177|OG0000299|OG0000970|OG0000696|OG0000575|OG0001268|OG0000213|OG0000336|OG0000612|OG0000439|OG0000838|OG0001095|OG0000285|OG0001132|OG0000164|OG0000165|OG0000045|OG0001013|OG0001014|OG0000443|OG0000685|OG0000168|OG0000202|OG0000444|OG0000565|OG0000203|OG0000720|OG0000326|OG0000568|OG0000822|OG0000548|OG0000823|OG0000307|OG0000429|OG0000308|OG0000827|OG0000828|OG0000270|OG0000271|OG0000272|OG0000273|OG0000394|OG0000153|OG0000551|OG0000035|OG0000310|OG0000432|OG0000675|OG0000159|OG0000039|OG0000436|OG0000315|OG0000779|OG0000539|OG0000419|OG0000381|OG0000140|OG0000020|OG0000384|OG0001111|OG0000144|OG0000024|OG0001355|OG0000145|OG0000421|OG0000267|OG0000300|OG0001753|OG0000027|OG0001358|OG0000029|OG0000821
31327	3.0191e-08	2.5167e-05	84	1403	387	11688	negative regulation of cellular biosynthetic process	OG0000921|OG0000449|OG0000009|OG0000408|OG0000091|OG0000292|OG0000172|OG0000691|OG0000494|OG0000098|OG0000571|OG0000693|OG0000011|OG0003125|OG0000012|OG0000056|OG0000177|OG0000651|OG0000575|OG0001268|OG0000411|OG0000137|OG0000259|OG0000018|OG0000239|OG0000439|OG0000838|OG0000918|OG0001295|OG0000164|OG0000165|OG0000122|OG0001013|OG0000002|OG0000486|OG0001014|OG0000003|OG0000444|OG0000203|OG0000006|OG0000524|OG0000326|OG0000548|OG0000308|OG0000827|OG0000271|OG0000073|OG0000194|OG0000591|OG0000273|OG0000990|OG0000110|OG0000232|OG0001046|OG0000079|OG0001685|OG0000432|OG0000113|OG0000597|OG0000599|OG0000159|OG0000039|OG0000996|OG0000117|OG0000218|OG0000779|OG0000539|OG0000060|OG0000020|OG0000185|OG0000384|OG0001111|OG0000024|OG0000267|OG0000300|OG0000102|OG0001753|OG0000345|OG0001358|OG0000104|OG0000864|OG0000029|OG0000502|OG0000821
19219	3.3071e-08	2.5167e-05	158	3289	387	11688	regulation of nucleobase, nucleoside, nucleotide and nucleic acid metabolic process	OG0000921|OG0000009|OG0000526|OG0000408|OG0000090|OG0000091|OG0000251|OG0000494|OG0000098|OG0000011|OG0003125|OG0000012|OG0002794|OG0000651|OG0000376|OG0000411|OG0000137|OG0000017|OG0000534|OG0000018|OG0000239|OG0000918|OG0000083|OG0000086|OG0000242|OG0000088|OG0000121|OG0000089|OG0000122|OG0000486|OG0000003|OG0001059|OG0000400|OG0000521|OG0000125|OG0000247|OG0000368|OG0000006|OG0000524|OG0000866|OG0001715|OG0000989|OG0000748|OG0000073|OG0001162|OG0000590|OG0000194|OG0000591|OG0000076|OG0000990|OG0000110|OG0000352|OG0000232|OG0000078|OG0001684|OG0001046|OG0001685|OG0000234|OG0000597|OG0000356|OG0000599|OG0000996|OG0000117|OG0000613|OG0000218|OG0000615|OG0000857|OG0000060|OG0000185|OG0000065|OG0001033|OG0000220|OG0000463|OG0000342|OG0000102|OG0000344|OG0000345|OG0001434|OG0000346|OG0000502|OG0000449|OG0000292|OG0002230|OG0000172|OG0000691|OG0000296|OG0000571|OG0000693|OG0000056|OG0000177|OG0000299|OG0000970|OG0000575|OG0001268|OG0000336|OG0000612|OG0000439|OG0001093|OG0000681|OG0000285|OG0001132|OG0000164|OG0000165|OG0000045|OG0000287|OG0001013|OG0001014|OG0000443|OG0000685|OG0000444|OG0000048|OG0000565|OG0000203|OG0000720|OG0000326|OG0000568|OG0000843|OG0000822|OG0000306|OG0000548|OG0000429|OG0000308|OG0000827|OG0000828|OG0000271|OG0000272|OG0000273|OG0000551|OG0000432|OG0000674|OG0000675|OG0000312|OG0000159|OG0000039|OG0000436|OG0000932|OG0000933|OG0000779|OG0000539|OG0000419|OG0000817|OG0000140|OG0000020|OG0000384|OG0001111|OG0000144|OG0000024|OG0000145|OG0000421|OG0000267|OG0000300|OG0001753|OG0000147|OG0000027|OG0001358|OG0000148|OG0000029|OG0000821
45449	4.1106e-08	2.6813e-05	126	2449	387	11688	regulation of transcription	OG0000921|OG0000009|OG0000526|OG0000408|OG0000091|OG0000494|OG0000098|OG0000011|OG0003125|OG0000012|OG0002794|OG0000376|OG0000411|OG0000137|OG0000017|OG0000534|OG0000018|OG0000239|OG0000918|OG0000083|OG0000242|OG0000121|OG0000089|OG0000122|OG0000486|OG0000003|OG0000400|OG0000521|OG0000368|OG0000006|OG0000524|OG0000866|OG0001715|OG0000073|OG0000590|OG0000194|OG0000591|OG0000076|OG0000990|OG0000110|OG0000352|OG0000232|OG0000078|OG0001684|OG0001046|OG0001685|OG0000234|OG0000597|OG0000356|OG0000599|OG0000996|OG0000117|OG0000218|OG0000615|OG0000857|OG0000060|OG0000185|OG0000065|OG0000220|OG0000102|OG0000345|OG0001434|OG0000346|OG0000502|OG0000449|OG0000292|OG0000691|OG0000296|OG0000571|OG0000693|OG0000056|OG0000177|OG0000299|OG0000575|OG0001268|OG0000439|OG0001093|OG0000681|OG0001132|OG0000164|OG0000165|OG0000045|OG0000287|OG0001013|OG0001014|OG0000443|OG0000685|OG0000444|OG0000048|OG0000565|OG0000203|OG0000720|OG0000326|OG0000568|OG0000843|OG0000306|OG0000548|OG0000429|OG0000308|OG0000827|OG0000271|OG0000273|OG0000432|OG0000674|OG0000312|OG0000159|OG0000039|OG0000436|OG0000933|OG0000779|OG0000539|OG0000419|OG0000020|OG0000384|OG0001111|OG0000024|OG0000145|OG0000421|OG0000267|OG0000300|OG0000147|OG0000027|OG0001358|OG0000148|OG0000029|OG0000821
15677	5.5665e-08	3.1771e-05	9	25	387	11688	copper ion import	OG0000239|OG0000548|OG0000439|OG0000292|OG0000408|OG0000020|OG0000575|OG0000102|OG0000821
9890	6.3027e-08	3.1976e-05	84	1426	387	11688	negative regulation of biosynthetic process	OG0000921|OG0000449|OG0000009|OG0000408|OG0000091|OG0000292|OG0000172|OG0000691|OG0000494|OG0000098|OG0000571|OG0000693|OG0000011|OG0003125|OG0000012|OG0000056|OG0000177|OG0000651|OG0000575|OG0001268|OG0000411|OG0000137|OG0000259|OG0000018|OG0000239|OG0000439|OG0000838|OG0000918|OG0001295|OG0000164|OG0000165|OG0000122|OG0001013|OG0000002|OG0000486|OG0001014|OG0000003|OG0000444|OG0000203|OG0000006|OG0000524|OG0000326|OG0000548|OG0000308|OG0000827|OG0000271|OG0000073|OG0000194|OG0000591|OG0000273|OG0000990|OG0000110|OG0000232|OG0001046|OG0000079|OG0001685|OG0000432|OG0000113|OG0000597|OG0000599|OG0000159|OG0000039|OG0000996|OG0000117|OG0000218|OG0000779|OG0000539|OG0000060|OG0000020|OG0000185|OG0000384|OG0001111|OG0000024|OG0000267|OG0000300|OG0000102|OG0001753|OG0000345|OG0001358|OG0000104|OG0000864|OG0000029|OG0000502|OG0000821
6260	7.3559e-08	3.3587e-05	31	319	387	11688	DNA replication	OG0000009|OG0000428|OG0000748|OG0000926|OG0000053|OG0000232|OG0000034|OG0000551|OG0001684|OG0000079|OG0000970|OG0000399|OG0000697|OG0000675|OG0001270|OG0001030|OG0000086|OG0000185|OG0000780|OG0001033|OG0000066|OG0000144|OG0000046|OG0000365|OG0000201|OG0001059|OG0000004|OG0000445|OG0000864|OG0000424|OG0000106
16254	9.0854e-08	3.4951e-05	10	34	387	11688	preassembly of GPI anchor in ER membrane	OG0000206|OG0000856|OG0000060|OG0000074|OG0000351|OG0000012|OG0001861|OG0000245|OG0000995|OG0001887
35457	1.1607e-07	3.4951e-05	7	14	387	11688	cellular response to interferon-alpha	OG0000691|OG0000273|OG0000494|OG0000918|OG0001014|OG0000597|OG0000117
6355	1.1904e-07	3.4951e-05	124	2441	387	11688	regulation of transcription, DNA-dependent	OG0000921|OG0000009|OG0000526|OG0000408|OG0000091|OG0000494|OG0000098|OG0000011|OG0003125|OG0000012|OG0002794|OG0000376|OG0000411|OG0000137|OG0000017|OG0000534|OG0000018|OG0000239|OG0000918|OG0000083|OG0000242|OG0000121|OG0000089|OG0000122|OG0000486|OG0000003|OG0000521|OG0000368|OG0000006|OG0000524|OG0000866|OG0001715|OG0000073|OG0000590|OG0000194|OG0000591|OG0000076|OG0000990|OG0000110|OG0000232|OG0000078|OG0001684|OG0001046|OG0001685|OG0000234|OG0000597|OG0000356|OG0000599|OG0000996|OG0000117|OG0000218|OG0000615|OG0000857|OG0000060|OG0000185|OG0000065|OG0000220|OG0000102|OG0000345|OG0001434|OG0000346|OG0000502|OG0000449|OG0000292|OG0000691|OG0000296|OG0000571|OG0000693|OG0000056|OG0000177|OG0000299|OG0000575|OG0001268|OG0000439|OG0001093|OG0000681|OG0001132|OG0000164|OG0000165|OG0000045|OG0000287|OG0001013|OG0001014|OG0000443|OG0000685|OG0000444|OG0000048|OG0000565|OG0000203|OG0000720|OG0000326|OG0000568|OG0000843|OG0000306|OG0000548|OG0000429|OG0000308|OG0000827|OG0000271|OG0000273|OG0000432|OG0000674|OG0000312|OG0000159|OG0000039|OG0000436|OG0000933|OG0000779|OG0000539|OG0000419|OG0000020|OG0000384|OG0001111|OG0000024|OG0000145|OG0000421|OG0000267|OG0000300|OG0000147|OG0000027|OG0001358|OG0000148|OG0000029|OG0000821
34514	1.204e-07	3.4951e-05	9	27	387	11688	mitochondrial unfolded protein response	OG0000548|OG0000439|OG0000292|OG0000408|OG0000020|OG0000575|OG0000102|OG0000138|OG0000821
35434	1.204e-07	3.4951e-05	9	27	387	11688	copper ion transmembrane transport	OG0000239|OG0000548|OG0000439|OG0000292|OG0000408|OG0000020|OG0000575|OG0000102|OG0000821
48519	1.2247e-07	3.4951e-05	189	4219	387	11688	negative regulation of biological process	OG0000921|OG0000767|OG0000009|OG0000526|OG0000408|OG0000807|OG0000090|OG0000091|OG0000251|OG0000130|OG0000494|OG0000098|OG0000011|OG0003125|OG0000012|OG0002794|OG0000651|OG0000376|OG0000014|OG0000411|OG0000532|OG0000137|OG0000259|OG0000534|OG0000018|OG0000239|OG0000918|OG0000083|OG0000084|OG0001295|OG0000086|OG0000241|OG0000242|OG0000088|OG0000122|OG0000364|OG0000002|OG0000486|OG0000123|OG0000641|OG0000003|OG0001059|OG0000125|OG0000247|OG0001975|OG0000006|OG0000127|OG0000524|OG0000866|OG0000107|OG0001715|OG0000748|OG0000628|OG0000073|OG0001162|OG0000194|OG0000591|OG0000076|OG0000990|OG0000110|OG0000352|OG0000232|OG0001684|OG0001046|OG0000079|OG0001685|OG0001047|OG0000234|OG0000113|OG0000597|OG0000115|OG0000599|OG0000512|OG0000996|OG0000238|OG0000117|OG0000218|OG0000735|OG0000339|OG0000180|OG0000060|OG0013138|OG0000062|OG0000184|OG0000185|OG0001033|OG0000066|OG0000341|OG0000463|OG0000068|OG0000069|OG0000102|OG0000345|OG0000587|OG0001314|OG0000104|OG0000864|OG0000468|OG0000227|OG0000502|OG0000449|OG0000292|OG0000172|OG0000052|OG0000173|OG0000691|OG0000053|OG0000571|OG0000693|OG0000055|OG0000210|OG0000056|OG0000177|OG0000299|OG0000970|OG0000696|OG0000575|OG0001268|OG0000213|OG0000336|OG0000612|OG0000439|OG0000838|OG0001095|OG0000285|OG0001132|OG0000164|OG0000165|OG0000045|OG0001013|OG0001014|OG0000443|OG0000685|OG0000168|OG0000202|OG0000444|OG0000565|OG0000169|OG0000203|OG0000720|OG0000326|OG0000568|OG0000822|OG0000548|OG0000823|OG0000307|OG0000429|OG0000308|OG0000827|OG0000828|OG0000270|OG0000271|OG0000272|OG0000273|OG0000394|OG0000153|OG0000551|OG0000397|OG0000035|OG0000310|OG0000432|OG0000675|OG0000159|OG0000039|OG0000436|OG0000315|OG0000778|OG0000779|OG0000539|OG0000419|OG0000381|OG0000140|OG0000020|OG0000780|OG0000384|OG0001111|OG0000144|OG0000024|OG0001355|OG0000145|OG0000421|OG0000663|OG0000267|OG0000300|OG0001753|OG0000027|OG0001358|OG0000029|OG0000821
34620	1.5088e-07	4.0524e-05	19	139	387	11688	cellular response to unfolded protein	OG0000548|OG0000439|OG0000429|OG0000408|OG0000838|OG0000292|OG0000184|OG0000020|OG0000296|OG0000463|OG0001684|OG0000674|OG0000575|OG0000300|OG0000102|OG0000774|OG0000864|OG0000138|OG0000821
45935	1.9035e-07	4.8286e-05	90	1606	387	11688	positive regulation of nucleobase, nucleoside, nucleotide and nucleic acid metabolic process	OG0000921|OG0000009|OG0000526|OG0000091|OG0000691|OG0000494|OG0000296|OG0000571|OG0000012|OG0000056|OG0002794|OG0000299|OG0000970|OG0000376|OG0000575|OG0001268|OG0000411|OG0000137|OG0000017|OG0000018|OG0000239|OG0000918|OG0000086|OG0001132|OG0000164|OG0000165|OG0000045|OG0000287|OG0000122|OG0001013|OG0001014|OG0000685|OG0000003|OG0001059|OG0000048|OG0000521|OG0000565|OG0000203|OG0000368|OG0000006|OG0000524|OG0000866|OG0000822|OG0000548|OG0001715|OG0000748|OG0000827|OG0000073|OG0000590|OG0000591|OG0000273|OG0000076|OG0000990|OG0000110|OG0000232|OG0000078|OG0000551|OG0001684|OG0001046|OG0000674|OG0000234|OG0000597|OG0000675|OG0000312|OG0000356|OG0000599|OG0000039|OG0000996|OG0000436|OG0000117|OG0000218|OG0000933|OG0000779|OG0000857|OG0000060|OG0000140|OG0000065|OG0000384|OG0001033|OG0000342|OG0000024|OG0000145|OG0000421|OG0001753|OG0000345|OG0000027|OG0001358|OG0000346|OG0000148|OG0000029
35455	2.1146e-07	5.0818e-05	7	15	387	11688	response to interferon-alpha	OG0000691|OG0000273|OG0000494|OG0000918|OG0001014|OG0000597|OG0000117
16925	2.4257e-07	5.5379e-05	9	29	387	11688	protein sumoylation	OG0000218|OG0001132|OG0000571|OG0000165|OG0000521|OG0000312|OG0000027|OG0000148|OG0000029
10556	2.5961e-07	5.6447e-05	141	2924	387	11688	regulation of macromolecule biosynthetic process	OG0000921|OG0000009|OG0000526|OG0000408|OG0000091|OG0000494|OG0000098|OG0000011|OG0003125|OG0000012|OG0002794|OG0000376|OG0000411|OG0000137|OG0000017|OG0000534|OG0000018|OG0000239|OG0000918|OG0000083|OG0000086|OG0000242|OG0000121|OG0000089|OG0000122|OG0000486|OG0000003|OG0001059|OG0000400|OG0000521|OG0000368|OG0000006|OG0000524|OG0000866|OG0001715|OG0000748|OG0000073|OG0000590|OG0000194|OG0000591|OG0000076|OG0000990|OG0000110|OG0000352|OG0000232|OG0000078|OG0001684|OG0001046|OG0000079|OG0001685|OG0000234|OG0000113|OG0000597|OG0000356|OG0000599|OG0000996|OG0000117|OG0000218|OG0000615|OG0000857|OG0000060|OG0013138|OG0000185|OG0000065|OG0000220|OG0000342|OG0000102|OG0000345|OG0001434|OG0000346|OG0000502|OG0000449|OG0000292|OG0000172|OG0000691|OG0000296|OG0000571|OG0000693|OG0000056|OG0000177|OG0000299|OG0000970|OG0000575|OG0001268|OG0000439|OG0001093|OG0000681|OG0001132|OG0000164|OG0000165|OG0000045|OG0000287|OG0001013|OG0001014|OG0000443|OG0000685|OG0000444|OG0000048|OG0000565|OG0000203|OG0000720|OG0000326|OG0000568|OG0000843|OG0000306|OG0000548|OG0000429|OG0000308|OG0000827|OG0000271|OG0000273|OG0000551|OG0000432|OG0000674|OG0000675|OG0000312|OG0000159|OG0000039|OG0000436|OG0000778|OG0000658|OG0000933|OG0000779|OG0000539|OG0000419|OG0000140|OG0000020|OG0000384|OG0001111|OG0000024|OG0000145|OG0000421|OG0000267|OG0000300|OG0001753|OG0000147|OG0000027|OG0001358|OG0000148|OG0000029|OG0000821
6986	3.4907e-07	7.0972e-05	20	161	387	11688	response to unfolded protein	OG0000548|OG0000439|OG0000429|OG0000408|OG0000838|OG0000292|OG0000184|OG0000020|OG0000296|OG0000463|OG0001684|OG0000674|OG0000575|OG0000300|OG0000102|OG0000774|OG0000864|OG0000259|OG0000138|OG0000821
6357	3.575e-07	7.0972e-05	99	1850	387	11688	regulation of transcription from RNA polymerase II promoter	OG0000921|OG0000009|OG0000526|OG0000408|OG0000091|OG0000494|OG0000098|OG0000011|OG0000012|OG0000376|OG0000137|OG0000017|OG0000018|OG0000239|OG0000918|OG0000083|OG0000242|OG0000089|OG0000122|OG0000486|OG0000003|OG0000521|OG0000368|OG0000006|OG0000524|OG0000866|OG0000073|OG0000590|OG0000591|OG0000110|OG0000232|OG0000078|OG0001684|OG0001046|OG0000234|OG0000597|OG0000356|OG0000599|OG0000996|OG0000117|OG0000218|OG0000857|OG0000060|OG0000065|OG0000220|OG0000102|OG0000345|OG0001434|OG0000346|OG0000502|OG0000449|OG0000292|OG0000691|OG0000296|OG0000571|OG0000693|OG0000056|OG0000299|OG0000575|OG0001268|OG0000439|OG0001132|OG0000165|OG0000045|OG0001013|OG0001014|OG0000685|OG0000444|OG0000048|OG0000565|OG0000203|OG0000720|OG0000326|OG0000568|OG0000306|OG0000548|OG0000308|OG0000827|OG0000273|OG0000674|OG0000312|OG0000039|OG0000933|OG0000779|OG0000539|OG0000419|OG0000020|OG0000384|OG0001111|OG0000024|OG0000145|OG0000267|OG0000300|OG0000147|OG0000027|OG0001358|OG0000148|OG0000029|OG0000821
19222	4.059e-07	7.7222e-05	214	5013	387	11688	regulation of metabolic process	OG0000767|OG0000526|OG0000408|OG0000090|OG0000091|OG0000098|OG0003125|OG0000651|OG0000411|OG0000534|OG0000083|OG0001295|OG0000086|OG0000088|OG0001056|OG0000089|OG0000641|OG0001059|OG0000400|OG0000521|OG0001975|OG0000523|OG0000524|OG0000866|OG0001715|OG0000989|OG0000748|OG0000628|OG0000509|OG0000073|OG0001162|OG0000194|OG0000076|OG0000990|OG0000078|OG0001046|OG0000079|OG0001047|OG0000996|OG0000613|OG0000615|OG0000857|OG0000060|OG0013138|OG0000184|OG0000185|OG0000065|OG0001033|OG0000066|OG0000068|OG0000864|OG0000502|OG0000449|OG0000691|OG0000571|OG0000693|OG0000575|OG0000457|OG0000336|OG0000439|OG0001093|OG0001095|OG0000681|OG0000443|OG0000685|OG0000202|OG0000444|OG0000565|OG0000203|OG0000326|OG0000568|OG0000306|OG0000548|OG0000429|OG0000308|OG0000551|OG0000310|OG0000432|OG0000674|OG0000675|OG0000312|OG0000436|OG0000315|OG0000778|OG0000658|OG0000779|OG0000539|OG0000419|OG0000780|OG0000421|OG0000663|OG0000300|OG0001753|OG0000008|OG0000921|OG0000009|OG0000251|OG0000130|OG0000494|OG0000011|OG0000012|OG0002794|OG0000376|OG0000256|OG0000137|OG0000017|OG0000259|OG0000018|OG0000239|OG0000918|OG0000241|OG0000242|OG0001573|OG0000121|OG0000122|OG0000364|OG0000002|OG0000486|OG0000003|OG0000125|OG0000247|OG0000368|OG0000006|OG0000590|OG0000591|OG0000110|OG0000352|OG0000232|OG0001684|OG0001685|OG0000234|OG0000113|OG0000597|OG0000356|OG0000236|OG0000115|OG0000599|OG0000358|OG0000238|OG0000117|OG0000218|OG0000339|OG0000220|OG0000463|OG0000342|OG0000102|OG0000344|OG0000345|OG0000587|OG0001434|OG0001314|OG0000104|OG0000346|OG0000227|OG0000292|OG0002230|OG0000172|OG0000173|OG0000053|OG0000296|OG0000056|OG0000177|OG0000299|OG0000970|OG0001268|OG0000612|OG0000838|OG0000162|OG0000163|OG0000285|OG0001132|OG0000164|OG0000165|OG0000045|OG0000287|OG0001013|OG0001014|OG0000168|OG0000048|OG0000169|OG0000720|OG0000843|OG0000822|OG0000823|OG0000827|OG0000828|OG0000270|OG0000271|OG0000272|OG0000273|OG0000153|OG0000033|OG0000397|OG0000159|OG0000039|OG0000932|OG0000933|OG0000817|OG0000381|OG0000140|OG0000020|OG0000384|OG0001111|OG0000144|OG0000024|OG0001355|OG0000145|OG0000267|OG0000147|OG0000027|OG0001358|OG0000148|OG0000029|OG0000821
32446	4.5256e-07	8.0852e-05	38	477	387	11688	protein modification by small protein conjugation	OG0000449|OG0000748|OG0000628|OG0000509|OG0000053|OG0000571|OG0000011|OG0000551|OG0001684|OG0000970|OG0000256|OG0000411|OG0000675|OG0000312|OG0000039|OG0000534|OG0000238|OG0000218|OG0000639|OG0000180|OG0000020|OG0000086|OG0001132|OG0000341|OG0000165|OG0001311|OG0000288|OG0000003|OG0000267|OG0000069|OG0000300|OG0001059|OG0000521|OG0000027|OG0001358|OG0000148|OG0000006|OG0000029
6825	4.6039e-07	8.0852e-05	9	31	387	11688	copper ion transport	OG0000239|OG0000548|OG0000439|OG0000292|OG0000408|OG0000020|OG0000575|OG0000102|OG0000821
71445	5.1519e-07	8.4181e-05	21	180	387	11688	cellular response to protein stimulus	OG0000449|OG0000548|OG0000439|OG0000429|OG0000408|OG0000838|OG0000292|OG0000184|OG0000020|OG0000296|OG0000463|OG0001684|OG0000674|OG0000575|OG0000300|OG0000102|OG0000774|OG0000864|OG0000259|OG0000138|OG0000821
10468	5.1622e-07	8.4181e-05	159	3448	387	11688	regulation of gene expression	OG0000008|OG0000921|OG0000767|OG0000009|OG0000526|OG0000408|OG0000091|OG0000130|OG0000494|OG0000098|OG0000011|OG0003125|OG0000012|OG0002794|OG0000376|OG0000256|OG0000411|OG0000137|OG0000017|OG0000259|OG0000534|OG0000018|OG0000239|OG0000918|OG0000083|OG0000242|OG0000121|OG0001056|OG0000089|OG0000122|OG0000486|OG0000003|OG0001059|OG0000400|OG0000521|OG0000368|OG0001975|OG0000006|OG0000524|OG0000866|OG0001715|OG0000628|OG0000509|OG0000073|OG0000590|OG0000194|OG0000591|OG0000076|OG0000990|OG0000110|OG0000352|OG0000232|OG0000078|OG0001684|OG0001046|OG0000079|OG0001685|OG0000234|OG0000113|OG0000597|OG0000356|OG0000599|OG0000996|OG0000117|OG0000613|OG0000218|OG0000615|OG0000857|OG0000060|OG0013138|OG0000185|OG0000065|OG0000220|OG0000342|OG0000102|OG0000345|OG0001434|OG0001314|OG0000346|OG0000502|OG0000449|OG0000292|OG0000173|OG0000691|OG0000053|OG0000296|OG0000571|OG0000693|OG0000056|OG0000177|OG0000299|OG0000575|OG0001268|OG0000439|OG0001093|OG0000162|OG0000681|OG0001132|OG0000164|OG0000165|OG0000045|OG0000287|OG0001013|OG0001014|OG0000443|OG0000685|OG0000444|OG0000048|OG0000565|OG0000169|OG0000203|OG0000720|OG0000326|OG0000568|OG0000843|OG0000822|OG0000306|OG0000548|OG0000823|OG0000429|OG0000308|OG0000827|OG0000828|OG0000271|OG0000273|OG0000033|OG0000397|OG0000432|OG0000674|OG0000312|OG0000159|OG0000039|OG0000436|OG0000315|OG0000778|OG0000658|OG0000933|OG0000779|OG0000539|OG0000419|OG0000020|OG0000780|OG0000384|OG0001111|OG0000144|OG0000024|OG0001355|OG0000145|OG0000421|OG0000663|OG0000267|OG0000300|OG0001753|OG0000147|OG0000027|OG0001358|OG0000148|OG0000029|OG0000821
70647	5.508e-07	8.6722e-05	47	662	387	11688	protein modification by small protein conjugation or removal	OG0000449|OG0000748|OG0000628|OG0000509|OG0000053|OG0000571|OG0000011|OG0000990|OG0000551|OG0001684|OG0000970|OG0001685|OG0000256|OG0000411|OG0000675|OG0000312|OG0000259|OG0000039|OG0000534|OG0000336|OG0000358|OG0000018|OG0000238|OG0000218|OG0000639|OG0000180|OG0000184|OG0000020|OG0000086|OG0000241|OG0001132|OG0000341|OG0000165|OG0001311|OG0000288|OG0000443|OG0000003|OG0000267|OG0000069|OG0000300|OG0001059|OG0000521|OG0000027|OG0001358|OG0000148|OG0000006|OG0000029
45944	6.3627e-07	9.684e-05	63	1013	387	11688	positive regulation of transcription from RNA polymerase II promoter	OG0000921|OG0000009|OG0000526|OG0000691|OG0000494|OG0000296|OG0000571|OG0000012|OG0000056|OG0000299|OG0000376|OG0001268|OG0000137|OG0000017|OG0000018|OG0000918|OG0001132|OG0000165|OG0000045|OG0001013|OG0001014|OG0000685|OG0000003|OG0000048|OG0000521|OG0000565|OG0000203|OG0000368|OG0000006|OG0000524|OG0000866|OG0000548|OG0000827|OG0000073|OG0000590|OG0000591|OG0000273|OG0000110|OG0000078|OG0001684|OG0001046|OG0000674|OG0000234|OG0000597|OG0000312|OG0000356|OG0000599|OG0000039|OG0000996|OG0000117|OG0000218|OG0000933|OG0000779|OG0000857|OG0000060|OG0000065|OG0000145|OG0000345|OG0000027|OG0001358|OG0000346|OG0000148|OG0000029
51253	8.6968e-07	0.00012581	71	1206	387	11688	negative regulation of RNA metabolic process	OG0000921|OG0000449|OG0000009|OG0000408|OG0000091|OG0000292|OG0000172|OG0000691|OG0000494|OG0000098|OG0000571|OG0000693|OG0003125|OG0000012|OG0000056|OG0000177|OG0000299|OG0000575|OG0001268|OG0000411|OG0000137|OG0000018|OG0000239|OG0000439|OG0000918|OG0000164|OG0000165|OG0000122|OG0001013|OG0000486|OG0001014|OG0000003|OG0000444|OG0000203|OG0000006|OG0000524|OG0000326|OG0000822|OG0000548|OG0000308|OG0000827|OG0000271|OG0000073|OG0000194|OG0000273|OG0000990|OG0000110|OG0001685|OG0000432|OG0000597|OG0000599|OG0000159|OG0000039|OG0000996|OG0000117|OG0000218|OG0000539|OG0000060|OG0000020|OG0000185|OG0000384|OG0001111|OG0000024|OG0000145|OG0000267|OG0000102|OG0000345|OG0001358|OG0000029|OG0000502|OG0000821
31324	8.9271e-07	0.00012581	111	2191	387	11688	negative regulation of cellular metabolic process	OG0000921|OG0000009|OG0000408|OG0000091|OG0000494|OG0000098|OG0000011|OG0003125|OG0000012|OG0000651|OG0000411|OG0000137|OG0000259|OG0000534|OG0000018|OG0000239|OG0000918|OG0001295|OG0000241|OG0000122|OG0000364|OG0000002|OG0000486|OG0000641|OG0000003|OG0000006|OG0000524|OG0000628|OG0000073|OG0000194|OG0000591|OG0000990|OG0000110|OG0000352|OG0000232|OG0001046|OG0000079|OG0001685|OG0001047|OG0000113|OG0000597|OG0000115|OG0000599|OG0000996|OG0000117|OG0000218|OG0000060|OG0000184|OG0000185|OG0000102|OG0000345|OG0000587|OG0000104|OG0000864|OG0000502|OG0000449|OG0000292|OG0000172|OG0000691|OG0000571|OG0000693|OG0000056|OG0000177|OG0000299|OG0000575|OG0001268|OG0000336|OG0000439|OG0000838|OG0001095|OG0001132|OG0000164|OG0000165|OG0000045|OG0001013|OG0001014|OG0000443|OG0000685|OG0000168|OG0000444|OG0000203|OG0000326|OG0000822|OG0000548|OG0000823|OG0000308|OG0000827|OG0000270|OG0000271|OG0000272|OG0000273|OG0000153|OG0000432|OG0000159|OG0000039|OG0000779|OG0000539|OG0000419|OG0000020|OG0000384|OG0001111|OG0000024|OG0000145|OG0000421|OG0000267|OG0000300|OG0001753|OG0000027|OG0001358|OG0000029|OG0000821
10605	9.0928e-07	0.00012581	116	2321	387	11688	negative regulation of macromolecule metabolic process	OG0000921|OG0000767|OG0000009|OG0000408|OG0000091|OG0000494|OG0000098|OG0000011|OG0003125|OG0000012|OG0000411|OG0000137|OG0000259|OG0000534|OG0000018|OG0000239|OG0000918|OG0000241|OG0000122|OG0000364|OG0000486|OG0000641|OG0000003|OG0001975|OG0000006|OG0000524|OG0000628|OG0000073|OG0000194|OG0000591|OG0000990|OG0000110|OG0000352|OG0000232|OG0001046|OG0000079|OG0001685|OG0001047|OG0000113|OG0000597|OG0000115|OG0000599|OG0000996|OG0000117|OG0000218|OG0000060|OG0000184|OG0000185|OG0000102|OG0000345|OG0000587|OG0001314|OG0000502|OG0000449|OG0000292|OG0000172|OG0000173|OG0000691|OG0000053|OG0000571|OG0000693|OG0000056|OG0000177|OG0000299|OG0000575|OG0001268|OG0000336|OG0000439|OG0001095|OG0001132|OG0000164|OG0000165|OG0000045|OG0001013|OG0001014|OG0000443|OG0000685|OG0000168|OG0000444|OG0000169|OG0000203|OG0000326|OG0000822|OG0000548|OG0000823|OG0000308|OG0000827|OG0000828|OG0000270|OG0000271|OG0000272|OG0000273|OG0000153|OG0000397|OG0000432|OG0000159|OG0000039|OG0000778|OG0000779|OG0000539|OG0000419|OG0000020|OG0000384|OG0001111|OG0000144|OG0000024|OG0000145|OG0000421|OG0000663|OG0000267|OG0000300|OG0001753|OG0000027|OG0001358|OG0000029|OG0000821
31323	9.691e-07	0.00012706	198	4591	387	11688	regulation of cellular metabolic process	OG0000526|OG0000408|OG0000090|OG0000091|OG0000098|OG0003125|OG0000651|OG0000411|OG0000534|OG0000083|OG0001295|OG0000086|OG0000088|OG0000089|OG0000641|OG0001059|OG0000400|OG0000521|OG0000523|OG0000524|OG0000866|OG0001715|OG0000989|OG0000748|OG0000628|OG0000073|OG0001162|OG0000194|OG0000076|OG0000990|OG0000078|OG0001046|OG0000079|OG0001047|OG0000996|OG0000613|OG0000615|OG0000857|OG0000060|OG0013138|OG0000184|OG0000185|OG0000065|OG0001033|OG0000066|OG0000068|OG0000864|OG0000502|OG0000449|OG0000691|OG0000571|OG0000693|OG0000575|OG0000457|OG0000336|OG0000439|OG0001093|OG0001095|OG0000681|OG0000443|OG0000685|OG0000202|OG0000444|OG0000565|OG0000203|OG0000326|OG0000568|OG0000306|OG0000548|OG0000429|OG0000308|OG0000551|OG0000310|OG0000432|OG0000674|OG0000675|OG0000312|OG0000436|OG0000778|OG0000658|OG0000779|OG0000539|OG0000419|OG0000421|OG0000300|OG0001753|OG0000008|OG0000921|OG0000009|OG0000251|OG0000130|OG0000494|OG0000011|OG0000012|OG0002794|OG0000376|OG0000256|OG0000137|OG0000017|OG0000259|OG0000018|OG0000239|OG0000918|OG0000241|OG0000242|OG0000121|OG0000122|OG0000364|OG0000002|OG0000486|OG0000003|OG0000125|OG0000247|OG0000368|OG0000006|OG0000590|OG0000591|OG0000110|OG0000352|OG0000232|OG0001684|OG0001685|OG0000234|OG0000113|OG0000597|OG0000356|OG0000236|OG0000115|OG0000599|OG0000358|OG0000238|OG0000117|OG0000218|OG0000339|OG0000220|OG0000463|OG0000342|OG0000102|OG0000344|OG0000345|OG0000587|OG0001434|OG0000104|OG0000346|OG0000227|OG0000292|OG0002230|OG0000172|OG0000296|OG0000056|OG0000177|OG0000299|OG0000970|OG0001268|OG0000612|OG0000838|OG0000163|OG0000285|OG0001132|OG0000164|OG0000165|OG0000045|OG0000287|OG0001013|OG0001014|OG0000168|OG0000048|OG0000720|OG0000843|OG0000822|OG0000823|OG0000827|OG0000828|OG0000270|OG0000271|OG0000272|OG0000273|OG0000153|OG0000159|OG0000039|OG0000932|OG0000933|OG0000817|OG0000381|OG0000140|OG0000020|OG0000384|OG0001111|OG0000144|OG0000024|OG0000145|OG0000267|OG0000147|OG0000027|OG0001358|OG0000148|OG0000029|OG0000821
16926	9.8937e-07	0.00012706	6	12	387	11688	protein desumoylation	OG0000218|OG0001132|OG0000571|OG0000165|OG0000027|OG0000029
51171	1.0018e-06	0.00012706	187	4274	387	11688	regulation of nitrogen compound metabolic process	OG0000008|OG0000921|OG0000009|OG0000526|OG0000408|OG0000090|OG0000091|OG0000251|OG0000494|OG0000098|OG0000011|OG0003125|OG0000012|OG0002794|OG0000651|OG0000376|OG0000256|OG0000411|OG0000137|OG0000017|OG0000259|OG0000534|OG0000018|OG0000239|OG0000918|OG0000083|OG0000086|OG0000241|OG0000242|OG0001573|OG0000088|OG0000121|OG0000089|OG0000122|OG0000364|OG0000486|OG0000641|OG0000003|OG0001059|OG0000400|OG0000521|OG0000125|OG0000247|OG0000368|OG0000006|OG0000524|OG0000866|OG0001715|OG0000989|OG0000748|OG0000628|OG0000073|OG0001162|OG0000590|OG0000194|OG0000591|OG0000076|OG0000990|OG0000110|OG0000352|OG0000232|OG0000078|OG0001684|OG0001046|OG0000079|OG0001685|OG0001047|OG0000234|OG0000113|OG0000597|OG0000356|OG0000236|OG0000115|OG0000599|OG0000996|OG0000238|OG0000117|OG0000613|OG0000218|OG0000615|OG0000857|OG0000060|OG0013138|OG0000184|OG0000185|OG0000065|OG0001033|OG0000220|OG0000066|OG0000463|OG0000342|OG0000068|OG0000102|OG0000344|OG0000345|OG0000587|OG0001434|OG0000346|OG0000227|OG0000502|OG0000449|OG0000292|OG0002230|OG0000172|OG0000691|OG0000296|OG0000571|OG0000693|OG0000056|OG0000177|OG0000299|OG0000970|OG0000575|OG0001268|OG0000336|OG0000612|OG0000439|OG0001093|OG0001095|OG0000681|OG0000285|OG0001132|OG0000164|OG0000165|OG0000045|OG0000287|OG0001013|OG0001014|OG0000443|OG0000685|OG0000168|OG0000444|OG0000048|OG0000565|OG0000203|OG0000720|OG0000326|OG0000568|OG0000843|OG0000822|OG0000306|OG0000548|OG0000823|OG0000429|OG0000308|OG0000827|OG0000828|OG0000270|OG0000271|OG0000272|OG0000273|OG0000153|OG0000551|OG0000310|OG0000432|OG0000674|OG0000675|OG0000312|OG0000159|OG0000039|OG0000436|OG0000932|OG0000778|OG0000658|OG0000933|OG0000779|OG0000539|OG0000419|OG0000817|OG0000381|OG0000140|OG0000020|OG0000384|OG0001111|OG0000144|OG0000024|OG0000145|OG0000421|OG0000267|OG0000300|OG0001753|OG0000147|OG0000027|OG0001358|OG0000148|OG0000029|OG0000821
46474	1.1593e-06	0.0001395	21	189	387	11688	glycerophospholipid biosynthetic process	OG0000206|OG0000856|OG0001715|OG0000419|OG0000060|OG0000074|OG0000670|OG0000351|OG0000210|OG0000012|OG0001861|OG0000178|OG0000443|OG0000245|OG0000048|OG0000049|OG0000995|OG0000039|OG0001887|OG0000018|OG0000326
51252	1.1822e-06	0.0001395	131	2728	387	11688	regulation of RNA metabolic process	OG0000921|OG0000009|OG0000526|OG0000408|OG0000091|OG0000494|OG0000098|OG0000011|OG0003125|OG0000012|OG0002794|OG0000376|OG0000411|OG0000137|OG0000017|OG0000534|OG0000018|OG0000239|OG0000918|OG0000083|OG0000242|OG0000121|OG0000089|OG0000122|OG0000486|OG0000003|OG0000400|OG0000521|OG0000368|OG0000006|OG0000524|OG0000866|OG0001715|OG0000073|OG0000590|OG0000194|OG0000591|OG0000076|OG0000990|OG0000110|OG0000352|OG0000232|OG0000078|OG0001684|OG0001046|OG0001685|OG0000234|OG0000597|OG0000356|OG0000599|OG0000996|OG0000117|OG0000613|OG0000218|OG0000615|OG0000857|OG0000060|OG0000185|OG0000065|OG0000220|OG0000102|OG0000345|OG0001434|OG0000346|OG0000502|OG0000449|OG0000292|OG0000172|OG0000691|OG0000296|OG0000571|OG0000693|OG0000056|OG0000177|OG0000299|OG0000575|OG0001268|OG0000439|OG0001093|OG0000681|OG0001132|OG0000164|OG0000165|OG0000045|OG0000287|OG0001013|OG0001014|OG0000443|OG0000685|OG0000444|OG0000048|OG0000565|OG0000203|OG0000720|OG0000326|OG0000568|OG0000843|OG0000822|OG0000306|OG0000548|OG0000429|OG0000308|OG0000827|OG0000271|OG0000273|OG0000432|OG0000674|OG0000312|OG0000159|OG0000039|OG0000436|OG0000933|OG0000779|OG0000539|OG0000419|OG0000020|OG0000384|OG0001111|OG0000144|OG0000024|OG0000145|OG0000421|OG0000267|OG0000300|OG0001753|OG0000147|OG0000027|OG0001358|OG0000148|OG0000029|OG0000821
10558	1.1915e-06	0.0001395	77	1358	387	11688	negative regulation of macromolecule biosynthetic process	OG0000921|OG0000449|OG0000009|OG0000408|OG0000091|OG0000292|OG0000172|OG0000691|OG0000494|OG0000098|OG0000571|OG0000693|OG0000011|OG0003125|OG0000012|OG0000056|OG0000177|OG0000575|OG0001268|OG0000411|OG0000137|OG0000018|OG0000239|OG0000439|OG0000918|OG0000164|OG0000165|OG0000122|OG0001013|OG0000486|OG0001014|OG0000003|OG0000444|OG0000203|OG0000006|OG0000524|OG0000326|OG0000548|OG0000308|OG0000827|OG0000271|OG0000073|OG0000194|OG0000591|OG0000273|OG0000990|OG0000110|OG0000232|OG0001046|OG0000079|OG0001685|OG0000432|OG0000113|OG0000597|OG0000599|OG0000159|OG0000039|OG0000996|OG0000117|OG0000218|OG0000779|OG0000539|OG0000060|OG0000020|OG0000185|OG0000384|OG0001111|OG0000024|OG0000267|OG0000300|OG0000102|OG0001753|OG0000345|OG0001358|OG0000029|OG0000502|OG0000821
60255	1.2292e-06	0.00014016	191	4401	387	11688	regulation of macromolecule metabolic process	OG0000008|OG0000921|OG0000767|OG0000009|OG0000526|OG0000408|OG0000091|OG0000130|OG0000494|OG0000098|OG0000011|OG0003125|OG0000012|OG0002794|OG0000376|OG0000256|OG0000411|OG0000137|OG0000017|OG0000259|OG0000534|OG0000018|OG0000239|OG0000918|OG0000083|OG0000086|OG0000241|OG0000242|OG0001573|OG0000088|OG0000121|OG0001056|OG0000089|OG0000122|OG0000364|OG0000486|OG0000641|OG0000003|OG0001059|OG0000400|OG0000521|OG0000247|OG0000368|OG0001975|OG0000006|OG0000524|OG0000866|OG0001715|OG0000748|OG0000628|OG0000509|OG0000073|OG0000590|OG0000194|OG0000591|OG0000076|OG0000990|OG0000110|OG0000352|OG0000232|OG0000078|OG0001684|OG0001046|OG0000079|OG0001685|OG0001047|OG0000234|OG0000113|OG0000597|OG0000356|OG0000236|OG0000115|OG0000599|OG0000996|OG0000358|OG0000238|OG0000117|OG0000613|OG0000218|OG0000615|OG0000857|OG0000060|OG0013138|OG0000184|OG0000185|OG0000065|OG0001033|OG0000220|OG0000066|OG0000342|OG0000068|OG0000102|OG0000345|OG0000587|OG0001434|OG0001314|OG0000346|OG0000227|OG0000502|OG0000449|OG0000292|OG0000172|OG0000173|OG0000691|OG0000053|OG0000296|OG0000571|OG0000693|OG0000056|OG0000177|OG0000299|OG0000970|OG0000575|OG0001268|OG0000336|OG0000439|OG0001093|OG0001095|OG0000162|OG0000681|OG0001132|OG0000164|OG0000165|OG0000045|OG0000287|OG0001013|OG0001014|OG0000443|OG0000685|OG0000168|OG0000444|OG0000048|OG0000565|OG0000169|OG0000203|OG0000720|OG0000326|OG0000568|OG0000843|OG0000822|OG0000306|OG0000548|OG0000823|OG0000429|OG0000308|OG0000827|OG0000828|OG0000270|OG0000271|OG0000272|OG0000273|OG0000153|OG0000033|OG0000551|OG0000397|OG0000310|OG0000432|OG0000674|OG0000675|OG0000312|OG0000159|OG0000039|OG0000436|OG0000315|OG0000778|OG0000658|OG0000933|OG0000779|OG0000539|OG0000419|OG0000381|OG0000140|OG0000020|OG0000780|OG0000384|OG0001111|OG0000144|OG0000024|OG0001355|OG0000145|OG0000421|OG0000663|OG0000267|OG0000300|OG0001753|OG0000147|OG0000027|OG0001358|OG0000148|OG0000029|OG0000821
6259	1.2585e-06	0.00014016	49	724	387	11688	DNA metabolic process	OG0000404|OG0000009|OG0000926|OG0000053|OG0000693|OG0000012|OG0000970|OG0000575|OG0000697|OG0001091|OG0000086|OG0001013|OG0000046|OG0000365|OG0000201|OG0001059|OG0000004|OG0000445|OG0000428|OG0000748|OG0000073|OG0000990|OG0000198|OG0000232|OG0000034|OG0000551|OG0001684|OG0000079|OG0000399|OG0000675|OG0000599|OG0000315|OG0000658|OG0000615|OG0000060|OG0001270|OG0001030|OG0000580|OG0000140|OG0000185|OG0000780|OG0001033|OG0000066|OG0000144|OG0001355|OG0000345|OG0000864|OG0000424|OG0000106
80090	1.366e-06	0.00014851	193	4465	387	11688	regulation of primary metabolic process	OG0000526|OG0000408|OG0000090|OG0000091|OG0000098|OG0003125|OG0000651|OG0000411|OG0000534|OG0000083|OG0000086|OG0000088|OG0000089|OG0000641|OG0001059|OG0000400|OG0000521|OG0000523|OG0000524|OG0000866|OG0001715|OG0000989|OG0000748|OG0000628|OG0000073|OG0001162|OG0000194|OG0000076|OG0000990|OG0000078|OG0001046|OG0000079|OG0001047|OG0000996|OG0000613|OG0000615|OG0000857|OG0000060|OG0013138|OG0000184|OG0000185|OG0000065|OG0001033|OG0000066|OG0000068|OG0000864|OG0000502|OG0000449|OG0000691|OG0000571|OG0000693|OG0000575|OG0000336|OG0000439|OG0001093|OG0001095|OG0000681|OG0000443|OG0000685|OG0000444|OG0000565|OG0000203|OG0000326|OG0000568|OG0000306|OG0000548|OG0000429|OG0000308|OG0000551|OG0000310|OG0000432|OG0000674|OG0000675|OG0000312|OG0000436|OG0000778|OG0000658|OG0000779|OG0000539|OG0000419|OG0000421|OG0000300|OG0001753|OG0000008|OG0000921|OG0000009|OG0000251|OG0000130|OG0000494|OG0000011|OG0000012|OG0002794|OG0000376|OG0000256|OG0000137|OG0000017|OG0000259|OG0000018|OG0000239|OG0000918|OG0000241|OG0000242|OG0001573|OG0000121|OG0000122|OG0000364|OG0000486|OG0000003|OG0000125|OG0000247|OG0000368|OG0000006|OG0000590|OG0000591|OG0000110|OG0000352|OG0000232|OG0001684|OG0001685|OG0000234|OG0000113|OG0000597|OG0000356|OG0000236|OG0000115|OG0000599|OG0000358|OG0000238|OG0000117|OG0000218|OG0000339|OG0000220|OG0000463|OG0000342|OG0000102|OG0000344|OG0000345|OG0000587|OG0001434|OG0000346|OG0000227|OG0000292|OG0002230|OG0000172|OG0000296|OG0000056|OG0000177|OG0000299|OG0000970|OG0001268|OG0000612|OG0000838|OG0000285|OG0001132|OG0000164|OG0000165|OG0000045|OG0000287|OG0001013|OG0001014|OG0000168|OG0000048|OG0000720|OG0000843|OG0000822|OG0000823|OG0000827|OG0000828|OG0000270|OG0000271|OG0000272|OG0000273|OG0000153|OG0000159|OG0000039|OG0000932|OG0000933|OG0000817|OG0000381|OG0000140|OG0000020|OG0000384|OG0001111|OG0000144|OG0000024|OG0000145|OG0000267|OG0000147|OG0000027|OG0001358|OG0000148|OG0000029|OG0000821
10629	1.4212e-06	0.00015091	91	1705	387	11688	negative regulation of gene expression	OG0000921|OG0000767|OG0000449|OG0000009|OG0000408|OG0000091|OG0000292|OG0000173|OG0000691|OG0000053|OG0000494|OG0000098|OG0000571|OG0000693|OG0000011|OG0003125|OG0000012|OG0000056|OG0000177|OG0000575|OG0001268|OG0000411|OG0000137|OG0000259|OG0000018|OG0000239|OG0000439|OG0000918|OG0000164|OG0000165|OG0000122|OG0001013|OG0000486|OG0001014|OG0000003|OG0000444|OG0000169|OG0000203|OG0001975|OG0000006|OG0000524|OG0000326|OG0000822|OG0000548|OG0000308|OG0000628|OG0000827|OG0000828|OG0000271|OG0000073|OG0000194|OG0000591|OG0000273|OG0000990|OG0000110|OG0000352|OG0000397|OG0001046|OG0000079|OG0001685|OG0000432|OG0000113|OG0000597|OG0000599|OG0000159|OG0000039|OG0000996|OG0000117|OG0000778|OG0000218|OG0000779|OG0000539|OG0000419|OG0000060|OG0000020|OG0000185|OG0000384|OG0001111|OG0000144|OG0000024|OG0000421|OG0000663|OG0000267|OG0000102|OG0001753|OG0000345|OG0001314|OG0001358|OG0000029|OG0000502|OG0000821
51172	1.7446e-06	0.00018104	103	2015	387	11688	negative regulation of nitrogen compound metabolic process	OG0000921|OG0000009|OG0000408|OG0000091|OG0000494|OG0000098|OG0000011|OG0003125|OG0000012|OG0000411|OG0000137|OG0000534|OG0000018|OG0000239|OG0000918|OG0000241|OG0000122|OG0000364|OG0000486|OG0000641|OG0000003|OG0000006|OG0000524|OG0000628|OG0000073|OG0000194|OG0000591|OG0000990|OG0000110|OG0000352|OG0000232|OG0001046|OG0000079|OG0001685|OG0001047|OG0000113|OG0000597|OG0000115|OG0000599|OG0000996|OG0000117|OG0000218|OG0000060|OG0000184|OG0000185|OG0000102|OG0000345|OG0000587|OG0000502|OG0000449|OG0000292|OG0000172|OG0000691|OG0000571|OG0000693|OG0000056|OG0000177|OG0000299|OG0000575|OG0001268|OG0000336|OG0000439|OG0001095|OG0001132|OG0000164|OG0000165|OG0000045|OG0001013|OG0001014|OG0000443|OG0000685|OG0000168|OG0000444|OG0000203|OG0000326|OG0000822|OG0000548|OG0000823|OG0000308|OG0000827|OG0000270|OG0000271|OG0000272|OG0000273|OG0000153|OG0000432|OG0000159|OG0000039|OG0000779|OG0000539|OG0000419|OG0000020|OG0000384|OG0001111|OG0000024|OG0000145|OG0000421|OG0000267|OG0001753|OG0000027|OG0001358|OG0000029|OG0000821
7494	1.9795e-06	0.00020085	13	80	387	11688	midgut development	OG0000009|OG0000548|OG0000857|OG0000208|OG0000439|OG0000408|OG0000292|OG0000460|OG0000020|OG0000575|OG0000102|OG0000027|OG0000821
8654	2.0523e-06	0.00020175	22	212	387	11688	phospholipid biosynthetic process	OG0000206|OG0000856|OG0001715|OG0000419|OG0000060|OG0000074|OG0000670|OG0000351|OG0000210|OG0000012|OG0001013|OG0001861|OG0000178|OG0000443|OG0000245|OG0000048|OG0000049|OG0000995|OG0000039|OG0001887|OG0000018|OG0000326
9892	2.0767e-06	0.00020175	122	2516	387	11688	negative regulation of metabolic process	OG0000921|OG0000767|OG0000009|OG0000408|OG0000091|OG0000494|OG0000098|OG0000011|OG0003125|OG0000012|OG0000651|OG0000411|OG0000137|OG0000259|OG0000534|OG0000018|OG0000239|OG0000918|OG0001295|OG0000241|OG0000122|OG0000364|OG0000002|OG0000486|OG0000641|OG0000003|OG0001975|OG0000006|OG0000524|OG0000628|OG0000073|OG0000194|OG0000591|OG0000990|OG0000110|OG0000352|OG0000232|OG0001046|OG0000079|OG0001685|OG0001047|OG0000113|OG0000597|OG0000115|OG0000599|OG0000996|OG0000117|OG0000218|OG0000060|OG0000184|OG0000185|OG0000102|OG0000345|OG0000587|OG0001314|OG0000104|OG0000864|OG0000502|OG0000449|OG0000292|OG0000172|OG0000173|OG0000691|OG0000053|OG0000571|OG0000693|OG0000056|OG0000177|OG0000299|OG0000575|OG0001268|OG0000336|OG0000439|OG0000838|OG0001095|OG0001132|OG0000164|OG0000165|OG0000045|OG0001013|OG0001014|OG0000443|OG0000685|OG0000168|OG0000444|OG0000169|OG0000203|OG0000326|OG0000822|OG0000548|OG0000823|OG0000308|OG0000827|OG0000828|OG0000270|OG0000271|OG0000272|OG0000273|OG0000153|OG0000397|OG0000432|OG0000159|OG0000039|OG0000778|OG0000779|OG0000539|OG0000419|OG0000020|OG0000384|OG0001111|OG0000144|OG0000024|OG0000145|OG0000421|OG0000663|OG0000267|OG0000300|OG0001753|OG0000027|OG0001358|OG0000029|OG0000821
32196	2.2062e-06	0.00020558	7	20	387	11688	transposition	OG0000053|OG0000780|OG0000079|OG0000201|OG0000004|OG0000424|OG0000106
32197	2.2062e-06	0.00020558	7	20	387	11688	transposition, RNA-mediated	OG0000053|OG0000780|OG0000079|OG0000201|OG0000004|OG0000424|OG0000106
45892	2.2972e-06	0.00020978	65	1098	387	11688	negative regulation of transcription, DNA-dependent	OG0000921|OG0000449|OG0000009|OG0000408|OG0000091|OG0000292|OG0000691|OG0000494|OG0000098|OG0000571|OG0000693|OG0003125|OG0000012|OG0000056|OG0000177|OG0000575|OG0001268|OG0000411|OG0000137|OG0000018|OG0000239|OG0000439|OG0000918|OG0000164|OG0000165|OG0000122|OG0001013|OG0000486|OG0001014|OG0000003|OG0000444|OG0000203|OG0000006|OG0000524|OG0000326|OG0000548|OG0000308|OG0000827|OG0000271|OG0000073|OG0000194|OG0000273|OG0000990|OG0000110|OG0001685|OG0000432|OG0000597|OG0000599|OG0000159|OG0000039|OG0000996|OG0000117|OG0000218|OG0000539|OG0000060|OG0000020|OG0000185|OG0001111|OG0000267|OG0000102|OG0000345|OG0001358|OG0000029|OG0000502|OG0000821
16481	2.6002e-06	0.00023279	65	1102	387	11688	negative regulation of transcription	OG0000921|OG0000449|OG0000009|OG0000408|OG0000091|OG0000292|OG0000691|OG0000494|OG0000098|OG0000571|OG0000693|OG0003125|OG0000012|OG0000056|OG0000177|OG0000575|OG0001268|OG0000411|OG0000137|OG0000018|OG0000239|OG0000439|OG0000918|OG0000164|OG0000165|OG0000122|OG0001013|OG0000486|OG0001014|OG0000003|OG0000444|OG0000203|OG0000006|OG0000524|OG0000326|OG0000548|OG0000308|OG0000827|OG0000271|OG0000073|OG0000194|OG0000273|OG0000990|OG0000110|OG0001685|OG0000432|OG0000597|OG0000599|OG0000159|OG0000039|OG0000996|OG0000117|OG0000218|OG0000539|OG0000060|OG0000020|OG0000185|OG0001111|OG0000267|OG0000102|OG0000345|OG0001358|OG0000029|OG0000502|OG0000821
51789	3.4094e-06	0.00029937	21	202	387	11688	response to protein stimulus	OG0000449|OG0000548|OG0000439|OG0000429|OG0000408|OG0000838|OG0000292|OG0000184|OG0000020|OG0000296|OG0000463|OG0001684|OG0000674|OG0000575|OG0000300|OG0000102|OG0000774|OG0000864|OG0000259|OG0000138|OG0000821
45893	3.532e-06	0.00030429	72	1277	387	11688	positive regulation of transcription, DNA-dependent	OG0000921|OG0000009|OG0000526|OG0000691|OG0000494|OG0000296|OG0000571|OG0000012|OG0000056|OG0002794|OG0000299|OG0000376|OG0001268|OG0000411|OG0000137|OG0000017|OG0000018|OG0000239|OG0000918|OG0001132|OG0000164|OG0000165|OG0000045|OG0000287|OG0001013|OG0001014|OG0000685|OG0000003|OG0000048|OG0000521|OG0000565|OG0000203|OG0000368|OG0000006|OG0000524|OG0000866|OG0000548|OG0001715|OG0000827|OG0000073|OG0000590|OG0000591|OG0000273|OG0000076|OG0000110|OG0000078|OG0001684|OG0001046|OG0000674|OG0000234|OG0000597|OG0000312|OG0000356|OG0000599|OG0000039|OG0000996|OG0000436|OG0000117|OG0000218|OG0000933|OG0000779|OG0000857|OG0000060|OG0000065|OG0000145|OG0000421|OG0000345|OG0000027|OG0001358|OG0000346|OG0000148|OG0000029
45941	3.8431e-06	0.00032496	72	1280	387	11688	positive regulation of transcription	OG0000921|OG0000009|OG0000526|OG0000691|OG0000494|OG0000296|OG0000571|OG0000012|OG0000056|OG0002794|OG0000299|OG0000376|OG0001268|OG0000411|OG0000137|OG0000017|OG0000018|OG0000239|OG0000918|OG0001132|OG0000164|OG0000165|OG0000045|OG0000287|OG0001013|OG0001014|OG0000685|OG0000003|OG0000048|OG0000521|OG0000565|OG0000203|OG0000368|OG0000006|OG0000524|OG0000866|OG0000548|OG0001715|OG0000827|OG0000073|OG0000590|OG0000591|OG0000273|OG0000076|OG0000110|OG0000078|OG0001684|OG0001046|OG0000674|OG0000234|OG0000597|OG0000312|OG0000356|OG0000599|OG0000039|OG0000996|OG0000436|OG0000117|OG0000218|OG0000933|OG0000779|OG0000857|OG0000060|OG0000065|OG0000145|OG0000421|OG0000345|OG0000027|OG0001358|OG0000346|OG0000148|OG0000029
10557	5.0511e-06	0.00041933	84	1582	387	11688	positive regulation of macromolecule biosynthetic process	OG0000921|OG0000009|OG0000526|OG0000691|OG0000494|OG0000296|OG0000571|OG0000012|OG0000056|OG0002794|OG0000299|OG0000970|OG0000376|OG0000575|OG0001268|OG0000411|OG0000137|OG0000017|OG0000018|OG0000239|OG0000918|OG0000086|OG0001132|OG0000164|OG0000165|OG0000045|OG0000287|OG0001013|OG0001014|OG0000685|OG0000003|OG0001059|OG0000048|OG0000521|OG0000565|OG0000203|OG0000368|OG0000006|OG0000524|OG0000866|OG0000548|OG0001715|OG0000748|OG0000827|OG0000073|OG0000590|OG0000591|OG0000273|OG0000076|OG0000110|OG0000352|OG0000232|OG0000078|OG0000551|OG0001684|OG0001046|OG0000674|OG0000234|OG0000597|OG0000675|OG0000312|OG0000356|OG0000599|OG0000039|OG0000996|OG0000436|OG0000117|OG0000778|OG0000218|OG0000933|OG0000779|OG0000857|OG0000060|OG0000140|OG0000065|OG0000342|OG0000145|OG0000421|OG0000345|OG0000027|OG0001358|OG0000346|OG0000148|OG0000029
45934	5.3522e-06	0.0004364	74	1340	387	11688	negative regulation of nucleobase, nucleoside, nucleotide and nucleic acid metabolic process	OG0000921|OG0000449|OG0000009|OG0000408|OG0000091|OG0000292|OG0000172|OG0000691|OG0000494|OG0000098|OG0000571|OG0000693|OG0003125|OG0000012|OG0000056|OG0000177|OG0000299|OG0000575|OG0001268|OG0000411|OG0000137|OG0000336|OG0000018|OG0000239|OG0000439|OG0000918|OG0000164|OG0000165|OG0000122|OG0001013|OG0000486|OG0001014|OG0000003|OG0000444|OG0000203|OG0000006|OG0000524|OG0000326|OG0000822|OG0000548|OG0000308|OG0000827|OG0000271|OG0000073|OG0000194|OG0000272|OG0000273|OG0000990|OG0000110|OG0000232|OG0001685|OG0000432|OG0000597|OG0000599|OG0000159|OG0000039|OG0000996|OG0000117|OG0000218|OG0000539|OG0000060|OG0000020|OG0000185|OG0000384|OG0001111|OG0000024|OG0000145|OG0000267|OG0000102|OG0000345|OG0001358|OG0000029|OG0000502|OG0000821
46489	5.9156e-06	0.0004657	16	130	387	11688	phosphoinositide biosynthetic process	OG0000206|OG0000856|OG0001715|OG0000060|OG0000074|OG0000351|OG0000012|OG0001861|OG0000443|OG0000245|OG0000048|OG0000995|OG0000039|OG0001887|OG0000018|OG0000326
6661	5.9156e-06	0.0004657	16	130	387	11688	phosphatidylinositol biosynthetic process	OG0000206|OG0000856|OG0001715|OG0000060|OG0000074|OG0000351|OG0000012|OG0001861|OG0000443|OG0000245|OG0000048|OG0000995|OG0000039|OG0001887|OG0000018|OG0000326
6506	6.434e-06	0.00049793	10	52	387	11688	GPI anchor biosynthetic process	OG0000206|OG0000856|OG0000060|OG0000074|OG0000351|OG0000012|OG0001861|OG0000245|OG0000995|OG0001887
17143	8.5204e-06	0.00063777	5	10	387	11688	insecticide metabolic process	OG0000526|OG0000251|OG0000285|OG0000893|OG0000125
46701	8.5204e-06	0.00063777	5	10	387	11688	insecticide catabolic process	OG0000526|OG0000251|OG0000285|OG0000893|OG0000125
6505	9.1745e-06	0.00067566	10	54	387	11688	GPI anchor metabolic process	OG0000206|OG0000856|OG0000060|OG0000074|OG0000351|OG0000012|OG0001861|OG0000245|OG0000995|OG0001887
6508	9.729e-06	0.00070512	64	1123	387	11688	proteolysis	OG0000449|OG0000172|OG0000053|OG0000494|OG0000296|OG0000571|OG0000132|OG0000970|OG0000411|OG0000137|OG0000259|OG0000336|OG0000018|OG0000437|OG0000239|OG0000714|OG0000917|OG0000918|OG0000086|OG0000241|OG0001132|OG0001573|OG0000165|OG0001178|OG0001014|OG0000201|OG0000443|OG0001059|OG0000004|OG0000823|OG0000902|OG0000748|OG0000628|OG0000272|OG0000990|OG0000551|OG0001684|OG0000079|OG0001685|OG0000674|OG0000597|OG0000631|OG0000675|OG0000038|OG0000237|OG0000039|OG0000512|OG0000358|OG0000218|OG0000184|OG0000020|OG0000185|OG0000780|OG0000341|OG0001311|OG0000421|OG0000267|OG0000069|OG0000300|OG0000027|OG0000104|OG0000424|OG0000029|OG0000106
43170	9.9874e-06	0.00071254	218	5325	387	11688	macromolecule metabolic process	OG0000404|OG0000888|OG0000767|OG0000526|OG0000090|OG0000091|OG0000097|OG0000098|OG0001861|OG0000411|OG0000534|OG0000639|OG0000083|OG0000086|OG0000088|OG0001178|OG0001059|OG0000521|OG0001975|OG0000748|OG0000628|OG0000749|OG0000509|OG0000073|OG0000074|OG0000990|OG0000198|OG0001046|OG0000079|OG0000631|OG0000995|OG0000512|OG0001601|OG0000613|OG0000856|OG0000735|OG0000615|OG0000857|OG0001707|OG0000180|OG0000060|OG0001270|OG0013138|OG0001030|OG0000184|OG0000185|OG0001033|OG0000066|OG0000068|OG0000069|OG0000864|OG0000502|OG0000206|OG0000449|OG0000691|OG0000571|OG0000693|OG0000575|OG0000697|OG0000336|OG0000437|OG0001091|OG0000201|OG0000443|OG0000685|OG0000565|OG0000203|OG0000445|OG0000326|OG0000568|OG0000547|OG0000428|OG0000307|OG0000549|OG0000429|OG0000308|OG0000551|OG0000310|OG0000674|OG0000675|OG0000312|OG0000556|OG0001887|OG0000315|OG0000778|OG0000658|OG0000779|OG0000419|OG0000780|OG0000541|OG0000421|OG0000663|OG0000300|OG0001753|OG0000424|OG0000008|OG0000921|OG0000129|OG0000009|OG0000926|OG0000130|OG0000372|OG0000494|OG0000011|OG0000132|OG0000012|OG0000013|OG0000376|OG0000256|OG0000135|OG0000136|OG0000137|OG0000259|OG0000930|OG0001227|OG0000018|OG0000239|OG0000917|OG0000918|OG0000241|OG0000242|OG0001573|OG0000001|OG0000122|OG0000364|OG0000486|OG0000365|OG0000003|OG0000245|OG0000004|OG0000006|OG0000902|OG0000590|OG0000591|OG0000351|OG0000593|OG0000110|OG0000352|OG0000232|OG0001684|OG0001685|OG0000597|OG0000235|OG0000356|OG0000236|OG0000115|OG0000599|OG0000237|OG0000358|OG0000238|OG0000117|OG0000217|OG0000218|OG0000580|OG0000460|OG0000220|OG0000341|OG0000463|OG0000342|OG0001311|OG0000345|OG0001434|OG0001314|OG0000104|OG0000468|OG0000347|OG0000227|OG0000106|OG0002230|OG0000172|OG0000173|OG0000053|OG0000296|OG0000056|OG0000299|OG0000970|OG0001268|OG0000714|OG0001132|OG0000164|OG0000165|OG0000045|OG0001013|OG0000046|OG0000288|OG0001014|OG0000168|OG0000048|OG0000169|OG0000720|OG0001259|OG0000822|OG0000823|OG0000827|OG0000272|OG0000273|OG0000152|OG0000154|OG0000034|OG0000397|OG0000399|OG0000158|OG0000038|OG0000039|OG0000932|OG0000381|OG0000140|OG0000020|OG0001110|OG0001111|OG0000144|OG0001355|OG0000145|OG0000267|OG0000027|OG0001358|OG0000148|OG0000029
9891	1.0978e-05	0.00075808	87	1689	387	11688	positive regulation of biosynthetic process	OG0000921|OG0000009|OG0000526|OG0000691|OG0000494|OG0000296|OG0000571|OG0000012|OG0000056|OG0002794|OG0000299|OG0000970|OG0000376|OG0000575|OG0001268|OG0000411|OG0000137|OG0000017|OG0000018|OG0000239|OG0000918|OG0000086|OG0000163|OG0001132|OG0000164|OG0000165|OG0000045|OG0000287|OG0001013|OG0001014|OG0000685|OG0000003|OG0000168|OG0001059|OG0000048|OG0000521|OG0000565|OG0000203|OG0000368|OG0000006|OG0000523|OG0000524|OG0000866|OG0000548|OG0001715|OG0000748|OG0000827|OG0000073|OG0000590|OG0000591|OG0000273|OG0000076|OG0000110|OG0000352|OG0000232|OG0000078|OG0000551|OG0001684|OG0001046|OG0000674|OG0000234|OG0000597|OG0000675|OG0000312|OG0000356|OG0000599|OG0000039|OG0000996|OG0000436|OG0000117|OG0000778|OG0000218|OG0000933|OG0000779|OG0000857|OG0000060|OG0000140|OG0000065|OG0000342|OG0000145|OG0000421|OG0000345|OG0000027|OG0001358|OG0000346|OG0000148|OG0000029
45017	1.1278e-05	0.00075808	21	218	387	11688	glycerolipid biosynthetic process	OG0000206|OG0000856|OG0001715|OG0000419|OG0000060|OG0000074|OG0000670|OG0000351|OG0000210|OG0000012|OG0001861|OG0000178|OG0000443|OG0000245|OG0000048|OG0000049|OG0000995|OG0000039|OG0001887|OG0000018|OG0000326
35111	1.1456e-05	0.00075808	8	34	387	11688	leg joint morphogenesis	OG0000548|OG0000439|OG0000292|OG0000408|OG0000020|OG0000575|OG0000102|OG0000821
35286	1.1456e-05	0.00075808	8	34	387	11688	leg segmentation	OG0000548|OG0000439|OG0000292|OG0000408|OG0000020|OG0000575|OG0000102|OG0000821
16348	1.1456e-05	0.00075808	8	34	387	11688	imaginal disc-derived leg joint morphogenesis	OG0000548|OG0000439|OG0000292|OG0000408|OG0000020|OG0000575|OG0000102|OG0000821
31328	1.3569e-05	0.00088511	86	1673	387	11688	positive regulation of cellular biosynthetic process	OG0000921|OG0000009|OG0000526|OG0000691|OG0000494|OG0000296|OG0000571|OG0000012|OG0000056|OG0002794|OG0000299|OG0000970|OG0000376|OG0000575|OG0001268|OG0000411|OG0000137|OG0000017|OG0000018|OG0000239|OG0000918|OG0000086|OG0001132|OG0000164|OG0000165|OG0000045|OG0000287|OG0001013|OG0001014|OG0000685|OG0000003|OG0000168|OG0001059|OG0000048|OG0000521|OG0000565|OG0000203|OG0000368|OG0000006|OG0000523|OG0000524|OG0000866|OG0000548|OG0001715|OG0000748|OG0000827|OG0000073|OG0000590|OG0000591|OG0000273|OG0000076|OG0000110|OG0000352|OG0000232|OG0000078|OG0000551|OG0001684|OG0001046|OG0000674|OG0000234|OG0000597|OG0000675|OG0000312|OG0000356|OG0000599|OG0000039|OG0000996|OG0000436|OG0000117|OG0000778|OG0000218|OG0000933|OG0000779|OG0000857|OG0000060|OG0000140|OG0000065|OG0000342|OG0000145|OG0000421|OG0000345|OG0000027|OG0001358|OG0000346|OG0000148|OG0000029
51254	1.4236e-05	0.00090543	77	1451	387	11688	positive regulation of RNA metabolic process	OG0000921|OG0000009|OG0000526|OG0000091|OG0000691|OG0000494|OG0000296|OG0000571|OG0000012|OG0000056|OG0002794|OG0000299|OG0000376|OG0001268|OG0000411|OG0000137|OG0000017|OG0000018|OG0000239|OG0000918|OG0001132|OG0000164|OG0000165|OG0000045|OG0000287|OG0001013|OG0001014|OG0000685|OG0000003|OG0000048|OG0000521|OG0000565|OG0000203|OG0000368|OG0000006|OG0000524|OG0000866|OG0000822|OG0000548|OG0001715|OG0000827|OG0000073|OG0000590|OG0000591|OG0000273|OG0000076|OG0000110|OG0000078|OG0001684|OG0001046|OG0000674|OG0000234|OG0000597|OG0000312|OG0000356|OG0000599|OG0000039|OG0000996|OG0000436|OG0000117|OG0000218|OG0000933|OG0000779|OG0000857|OG0000060|OG0000065|OG0000384|OG0000024|OG0000145|OG0000421|OG0001753|OG0000345|OG0000027|OG0001358|OG0000346|OG0000148|OG0000029
46467	1.4277e-05	0.00090543	15	124	387	11688	membrane lipid biosynthetic process	OG0000206|OG0000856|OG0000060|OG0000074|OG0000670|OG0000351|OG0000210|OG0000012|OG0001861|OG0000178|OG0000245|OG0000049|OG0000995|OG0000259|OG0001887
46488	1.5775e-05	0.00097335	17	156	387	11688	phosphatidylinositol metabolic process	OG0000206|OG0000856|OG0001715|OG0000060|OG0000074|OG0000351|OG0000012|OG0000035|OG0001861|OG0000443|OG0000245|OG0000048|OG0000995|OG0000039|OG0001887|OG0000018|OG0000326
30384	1.5775e-05	0.00097335	17	156	387	11688	phosphoinositide metabolic process	OG0000206|OG0000856|OG0001715|OG0000060|OG0000074|OG0000351|OG0000012|OG0000035|OG0001861|OG0000443|OG0000245|OG0000048|OG0000995|OG0000039|OG0001887|OG0000018|OG0000326
10672	1.6841e-05	0.00099546	4	6	387	11688	regulation of transcription from RNA polymerase II promoter, meiotic	OG0000060|OG0000012|OG0001013|OG0000599
10674	1.6841e-05	0.00099546	4	6	387	11688	negative regulation of transcription from RNA polymerase II promoter, meiotic	OG0000060|OG0000012|OG0001013|OG0000599
40029	1.6959e-05	0.00099546	30	392	387	11688	regulation of gene expression, epigenetic	OG0000767|OG0000509|OG0000091|OG0000271|OG0000073|OG0000194|OG0000494|OG0000076|OG0003125|OG0000990|OG0000352|OG0000056|OG0002794|OG0000177|OG0001685|OG0000432|OG0000256|OG0000597|OG0000159|OG0000436|OG0000315|OG0000918|OG0000780|OG0000164|OG0000486|OG0001355|OG0001014|OG0001059|OG0001753|OG0000345
8610	1.7005e-05	0.00099546	35	493	387	11688	lipid biosynthetic process	OG0000206|OG0001715|OG0000208|OG0000074|OG0000130|OG0000670|OG0000351|OG0000210|OG0000012|OG0000651|OG0000299|OG0001861|OG0000178|OG0000014|OG0000995|OG0000259|OG0000039|OG0001887|OG0000018|OG0000856|OG0000339|OG0000419|OG0000060|OG0000084|OG0001295|OG0000122|OG0001013|OG0000002|OG0000443|OG0000245|OG0000048|OG0000103|OG0000049|OG0000104|OG0000326
35024	2.0675e-05	0.001195	7	27	387	11688	negative regulation of Rho protein signal transduction	OG0000748|OG0000086|OG0000551|OG0001684|OG0000970|OG0001059|OG0000675
6650	2.5634e-05	0.001463	22	248	387	11688	glycerophospholipid metabolic process	OG0000206|OG0000856|OG0001715|OG0000419|OG0000060|OG0000074|OG0000670|OG0000351|OG0000210|OG0000012|OG0000035|OG0001861|OG0000178|OG0000443|OG0000245|OG0000048|OG0000049|OG0000995|OG0000039|OG0001887|OG0000018|OG0000326
90181	2.8122e-05	0.0015852	10	61	387	11688	regulation of cholesterol metabolic process	OG0000339|OG0001715|OG0000419|OG0000838|OG0000012|OG0000287|OG0001684|OG0001013|OG0000674|OG0000864
71216	3.0276e-05	0.0016858	23	269	387	11688	cellular response to biotic stimulus	OG0000449|OG0000548|OG0000439|OG0000429|OG0000408|OG0000838|OG0000292|OG0000184|OG0000020|OG0000296|OG0000463|OG0001684|OG0000299|OG0000145|OG0000674|OG0000575|OG0000300|OG0000102|OG0000774|OG0000864|OG0000259|OG0000138|OG0000821
6464	3.0858e-05	0.0016975	105	2201	387	11688	protein modification process	OG0000888|OG0000008|OG0000129|OG0000526|OG0000097|OG0000130|OG0000011|OG0000012|OG0000013|OG0001861|OG0000256|OG0000411|OG0000137|OG0000259|OG0000930|OG0000534|OG0000018|OG0000239|OG0000639|OG0000083|OG0000086|OG0000241|OG0000242|OG0001573|OG0000088|OG0000001|OG0000003|OG0000245|OG0001059|OG0000521|OG0000006|OG0000748|OG0000628|OG0000749|OG0000509|OG0000074|OG0000351|OG0000593|OG0000990|OG0000352|OG0001684|OG0001685|OG0000235|OG0000236|OG0000995|OG0000599|OG0001601|OG0000358|OG0000238|OG0000217|OG0000856|OG0000218|OG0000735|OG0000857|OG0000180|OG0000060|OG0013138|OG0000580|OG0000184|OG0000460|OG0001033|OG0000066|OG0000341|OG0000463|OG0001311|OG0000068|OG0000069|OG0000468|OG0000227|OG0000206|OG0000449|OG0000172|OG0000053|OG0000571|OG0000056|OG0000299|OG0000970|OG0000336|OG0001132|OG0000165|OG0001013|OG0000288|OG0000443|OG0000048|OG0001259|OG0000549|OG0000429|OG0000152|OG0000551|OG0000675|OG0000312|OG0000039|OG0001887|OG0000419|OG0000381|OG0000020|OG0000541|OG0000145|OG0000267|OG0000300|OG0001753|OG0000027|OG0001358|OG0000148|OG0000029
14052	3.3119e-05	0.0018002	6	20	387	11688	regulation of gamma-aminobutyric acid secretion	OG0001162|OG0000251|OG0000285|OG0000088|OG0000125|OG0000568
48382	3.4316e-05	0.0018434	7	29	387	11688	mesendoderm development	OG0000091|OG0000758|OG0000838|OG0000058|OG0000004|OG0000864|OG0000238
6084	3.7452e-05	0.0018993	13	104	387	11688	acetyl-CoA metabolic process	OG0000218|OG0000549|OG0000084|OG0000130|OG0000571|OG0000165|OG0000012|OG0000463|OG0001013|OG0000651|OG0000167|OG0000014|OG0000029
43412	3.7521e-05	0.0018993	111	2370	387	11688	macromolecule modification	OG0000888|OG0000008|OG0000129|OG0000526|OG0000097|OG0000130|OG0000011|OG0000012|OG0000013|OG0001861|OG0000256|OG0000411|OG0000137|OG0000259|OG0000930|OG0000534|OG0000018|OG0000239|OG0000639|OG0000083|OG0000086|OG0000241|OG0000242|OG0001573|OG0000088|OG0000001|OG0000003|OG0000245|OG0001059|OG0000521|OG0000006|OG0000748|OG0000628|OG0000749|OG0000509|OG0000074|OG0000351|OG0000593|OG0000990|OG0000352|OG0001684|OG0001685|OG0000235|OG0000236|OG0000995|OG0000599|OG0001601|OG0000358|OG0000238|OG0000217|OG0000856|OG0000218|OG0000735|OG0000857|OG0000180|OG0000060|OG0013138|OG0000580|OG0000184|OG0000460|OG0001033|OG0000066|OG0000341|OG0000463|OG0001311|OG0000068|OG0000069|OG0000468|OG0000347|OG0000227|OG0000206|OG0000449|OG0000172|OG0000053|OG0000571|OG0000056|OG0000299|OG0000970|OG0000336|OG0001132|OG0000165|OG0001013|OG0000288|OG0000443|OG0000048|OG0001259|OG0000549|OG0000429|OG0000152|OG0000154|OG0000551|OG0000675|OG0000312|OG0000158|OG0000039|OG0001887|OG0000315|OG0000419|OG0000381|OG0000020|OG0000144|OG0001355|OG0000541|OG0000145|OG0000267|OG0000300|OG0001753|OG0000027|OG0001358|OG0000148|OG0000029
44260	3.755e-05	0.0018993	199	4847	387	11688	cellular macromolecule metabolic process	OG0000404|OG0000888|OG0000767|OG0000526|OG0000090|OG0000091|OG0000097|OG0001861|OG0000411|OG0000534|OG0000639|OG0000083|OG0000086|OG0000088|OG0001059|OG0000521|OG0001975|OG0000748|OG0000628|OG0000749|OG0000509|OG0000073|OG0000074|OG0000990|OG0000198|OG0001046|OG0000079|OG0000995|OG0000512|OG0001601|OG0000613|OG0000856|OG0000735|OG0000615|OG0000857|OG0001707|OG0000180|OG0000060|OG0001270|OG0013138|OG0001030|OG0000184|OG0000185|OG0001033|OG0000066|OG0000068|OG0000069|OG0000864|OG0000502|OG0000206|OG0000449|OG0000571|OG0000693|OG0000575|OG0000697|OG0000336|OG0001091|OG0000201|OG0000443|OG0000685|OG0000565|OG0000203|OG0000445|OG0000326|OG0000568|OG0000547|OG0000428|OG0000307|OG0000549|OG0000429|OG0000308|OG0000551|OG0000310|OG0000674|OG0000675|OG0000312|OG0000556|OG0001887|OG0000315|OG0000778|OG0000658|OG0000779|OG0000419|OG0000780|OG0000541|OG0000421|OG0000663|OG0000300|OG0001753|OG0000424|OG0000008|OG0000921|OG0000129|OG0000009|OG0000926|OG0000130|OG0000372|OG0000011|OG0000132|OG0000012|OG0000013|OG0000376|OG0000256|OG0000135|OG0000136|OG0000137|OG0000259|OG0000930|OG0001227|OG0000018|OG0000239|OG0000917|OG0000241|OG0000242|OG0001573|OG0000001|OG0000122|OG0000364|OG0000486|OG0000365|OG0000003|OG0000245|OG0000004|OG0000006|OG0000590|OG0000591|OG0000351|OG0000593|OG0000110|OG0000352|OG0000232|OG0001684|OG0001685|OG0000235|OG0000356|OG0000236|OG0000115|OG0000599|OG0000237|OG0000358|OG0000238|OG0000217|OG0000218|OG0000580|OG0000460|OG0000341|OG0000463|OG0000342|OG0001311|OG0000345|OG0001314|OG0000468|OG0000347|OG0000227|OG0000106|OG0002230|OG0000172|OG0000173|OG0000053|OG0000296|OG0000056|OG0000299|OG0000970|OG0001268|OG0001132|OG0000164|OG0000165|OG0000045|OG0001013|OG0000046|OG0000288|OG0000048|OG0000169|OG0000720|OG0001259|OG0000822|OG0000823|OG0000827|OG0000272|OG0000152|OG0000154|OG0000034|OG0000397|OG0000399|OG0000158|OG0000039|OG0000932|OG0000381|OG0000140|OG0000020|OG0001110|OG0000144|OG0001355|OG0000145|OG0000267|OG0000027|OG0001358|OG0000148|OG0000029
9247	3.7575e-05	0.0018993	10	63	387	11688	glycolipid biosynthetic process	OG0000206|OG0000856|OG0000060|OG0000074|OG0000351|OG0000012|OG0001861|OG0000245|OG0000995|OG0001887
19538	3.7939e-05	0.0018993	150	3437	387	11688	protein metabolic process	OG0000888|OG0000008|OG0000129|OG0000526|OG0000090|OG0000097|OG0000130|OG0000494|OG0000011|OG0000132|OG0000012|OG0000013|OG0001861|OG0000256|OG0000411|OG0000137|OG0000259|OG0000930|OG0000534|OG0000018|OG0000239|OG0000639|OG0000917|OG0000918|OG0000083|OG0000086|OG0000241|OG0000242|OG0001573|OG0000088|OG0000001|OG0001178|OG0000486|OG0000003|OG0000245|OG0001059|OG0000004|OG0000521|OG0001975|OG0000006|OG0000902|OG0000748|OG0000628|OG0000749|OG0000509|OG0000074|OG0000351|OG0000593|OG0000990|OG0000352|OG0001684|OG0000079|OG0001685|OG0000597|OG0000631|OG0000235|OG0000236|OG0000995|OG0000115|OG0000599|OG0000237|OG0000512|OG0001601|OG0000358|OG0000238|OG0000217|OG0000856|OG0000218|OG0000735|OG0000857|OG0000180|OG0000060|OG0013138|OG0000580|OG0000184|OG0000460|OG0000185|OG0001033|OG0000066|OG0000341|OG0000463|OG0000342|OG0001311|OG0000068|OG0000069|OG0001314|OG0000104|OG0000468|OG0000227|OG0000502|OG0000106|OG0000206|OG0000449|OG0002230|OG0000172|OG0000173|OG0000053|OG0000296|OG0000571|OG0000056|OG0000299|OG0000970|OG0000336|OG0000437|OG0000714|OG0001132|OG0000165|OG0001013|OG0000046|OG0000288|OG0001014|OG0000201|OG0000443|OG0000048|OG0000169|OG0000203|OG0001259|OG0000823|OG0000549|OG0000429|OG0000308|OG0000272|OG0000152|OG0000551|OG0000397|OG0000310|OG0000674|OG0000675|OG0000312|OG0000038|OG0000039|OG0000556|OG0001887|OG0000932|OG0000778|OG0000419|OG0000381|OG0000020|OG0000780|OG0000541|OG0000145|OG0000421|OG0000267|OG0000300|OG0001753|OG0000027|OG0001358|OG0000148|OG0000424|OG0000029
51038	3.8268e-05	0.0018993	4	7	387	11688	negative regulation of transcription, meiotic	OG0000060|OG0000012|OG0001013|OG0000599
43042	3.8268e-05	0.0018993	4	7	387	11688	amino acid adenylylation by nonribosomal peptide synthase	OG0001295|OG0000651|OG0000002|OG0000104
9607	4.0754e-05	0.001994	56	985	387	11688	response to biotic stimulus	OG0000449|OG0000408|OG0000727|OG0000292|OG0000173|OG0000494|OG0000296|OG0000011|OG0000299|OG0000575|OG0000774|OG0000259|OG0000534|OG0000138|OG0000018|OG0000439|OG0000838|OG0000918|OG0000083|OG0001095|OG0000561|OG0001014|OG0000003|OG0000168|OG0000006|OG0000524|OG0000548|OG0000429|OG0000827|OG0000593|OG0000352|OG0000232|OG0001684|OG0000674|OG0000113|OG0000597|OG0000039|OG0000996|OG0000735|OG0000339|OG0000615|OG0000184|OG0000020|OG0000143|OG0000463|OG0000068|OG0000145|OG0000663|OG0000300|OG0000102|OG0000587|OG0001314|OG0000864|OG0000468|OG0000227|OG0000821
51054	4.105e-05	0.001994	19	202	387	11688	positive regulation of DNA metabolic process	OG0000748|OG0000091|OG0000140|OG0000086|OG0001132|OG0001033|OG0000990|OG0000232|OG0000551|OG0000122|OG0001684|OG0000342|OG0000970|OG0000575|OG0001059|OG0000675|OG0000027|OG0000137|OG0000039
43687	4.5137e-05	0.0021694	93	1907	387	11688	post-translational protein modification	OG0000008|OG0000129|OG0000449|OG0000526|OG0000172|OG0000053|OG0000097|OG0000571|OG0000011|OG0000012|OG0000056|OG0000013|OG0000299|OG0000970|OG0000256|OG0000411|OG0000137|OG0000259|OG0000930|OG0000534|OG0000336|OG0000018|OG0000239|OG0000639|OG0000083|OG0000086|OG0000241|OG0001132|OG0000242|OG0001573|OG0000088|OG0000165|OG0000001|OG0001013|OG0000288|OG0000443|OG0000003|OG0001059|OG0000048|OG0000521|OG0001259|OG0000006|OG0000549|OG0000429|OG0000748|OG0000628|OG0000749|OG0000509|OG0000593|OG0000990|OG0000352|OG0000551|OG0001684|OG0001685|OG0000675|OG0000235|OG0000312|OG0000236|OG0000599|OG0000039|OG0001601|OG0000358|OG0000238|OG0000218|OG0000735|OG0000857|OG0000419|OG0000180|OG0000060|OG0013138|OG0000381|OG0000580|OG0000184|OG0000460|OG0000020|OG0001033|OG0000066|OG0000341|OG0000463|OG0001311|OG0000068|OG0000541|OG0000145|OG0000267|OG0000069|OG0000300|OG0001753|OG0000027|OG0001358|OG0000148|OG0000468|OG0000227|OG0000029
6644	4.8207e-05	0.0022929	24	296	387	11688	phospholipid metabolic process	OG0000206|OG0000856|OG0001715|OG0000419|OG0000827|OG0000060|OG0000074|OG0000670|OG0000351|OG0000210|OG0000012|OG0001013|OG0000035|OG0001861|OG0000178|OG0000443|OG0000245|OG0000048|OG0000049|OG0000995|OG0000039|OG0001887|OG0000018|OG0000326
31349	5.7947e-05	0.0027277	20	225	387	11688	positive regulation of defense response	OG0000921|OG0000218|OG0000918|OG0000173|OG0000494|OG0000571|OG0000110|OG0000165|OG0000056|OG0000299|OG0001014|OG0000145|OG0000113|OG0000597|OG0001268|OG0000168|OG0000048|OG0000137|OG0000534|OG0000029
9404	6.0266e-05	0.0027689	6	22	387	11688	toxin metabolic process	OG0000526|OG0000429|OG0000251|OG0000285|OG0000893|OG0000125
9407	6.0641e-05	0.0027689	5	14	387	11688	toxin catabolic process	OG0000526|OG0000251|OG0000285|OG0000893|OG0000125
46680	6.0641e-05	0.0027689	5	14	387	11688	response to DDT	OG0000526|OG0000251|OG0000285|OG0000893|OG0000125
43149	6.7919e-05	0.0030404	7	32	387	11688	stress fiber assembly	OG0000748|OG0000086|OG0000551|OG0001684|OG0000970|OG0001059|OG0000675
32755	6.7919e-05	0.0030404	7	32	387	11688	positive regulation of interleukin-6 production	OG0000299|OG0000145|OG0000003|OG0000006|OG0000996|OG0000018|OG0000524
44093	6.89e-05	0.0030544	69	1319	387	11688	positive regulation of molecular function	OG0000526|OG0000090|OG0000091|OG0002230|OG0000494|OG0000571|OG0000055|OG0000012|OG0000299|OG0000256|OG0000575|OG0000137|OG0000259|OG0000018|OG0000239|OG0000918|OG0000083|OG0001132|OG0000044|OG0000088|OG0000165|OG0000287|OG0001014|OG0000443|OG0000003|OG0000048|OG0000203|OG0000247|OG0000006|OG0000524|OG0000823|OG0001715|OG0000989|OG0000109|OG0000429|OG0000990|OG0000352|OG0000232|OG0000078|OG0001684|OG0000310|OG0000674|OG0000597|OG0000236|OG0000237|OG0000996|OG0000932|OG0000778|OG0000218|OG0000933|OG0000419|OG0000817|OG0000060|OG0000381|OG0000140|OG0000461|OG0001033|OG0000463|OG0000342|OG0000144|OG0000068|OG0000145|OG0000421|OG0000344|OG0000027|OG0000346|OG0000347|OG0000227|OG0000029
9737	7.4535e-05	0.0031512	4	8	387	11688	response to abscisic acid stimulus	OG0000338|OG0000180|OG0000003|OG0000018
50701	7.4535e-05	0.0031512	4	8	387	11688	interleukin-1 secretion	OG0000494|OG0000918|OG0001014|OG0000597
50702	7.4535e-05	0.0031512	4	8	387	11688	interleukin-1 beta secretion	OG0000494|OG0000918|OG0001014|OG0000597
43041	7.4535e-05	0.0031512	4	8	387	11688	amino acid activation for nonribosomal peptide biosynthetic process	OG0001295|OG0000651|OG0000002|OG0000104
70269	7.4535e-05	0.0031512	4	8	387	11688	pyroptosis	OG0000494|OG0000918|OG0001014|OG0000597
10033	8.2477e-05	0.0034549	108	2333	387	11688	response to organic substance	OG0000921|OG0000767|OG0000526|OG0000408|OG0000090|OG0000091|OG0000371|OG0000251|OG0000494|OG0000132|OG0000651|OG0000893|OG0000411|OG0000774|OG0000137|OG0000259|OG0000534|OG0000138|OG0000018|OG0000239|OG0000917|OG0000918|OG0000083|OG0000241|OG0000088|OG0000486|OG0000003|OG0000125|OG0001975|OG0000006|OG0000523|OG0000524|OG0001162|OG0000591|OG0000110|OG0000352|OG0000232|OG0001684|OG0001046|OG0000079|OG0000234|OG0000597|OG0000237|OG0000996|OG0000117|OG0000613|OG0000338|OG0000218|OG0000339|OG0000180|OG0013138|OG0000184|OG0000066|OG0000463|OG0000102|OG0000864|OG0000449|OG0000292|OG0000172|OG0000173|OG0000691|OG0000692|OG0000296|OG0000571|OG0000299|OG0000575|OG0001268|OG0000336|OG0000612|OG0000439|OG0000956|OG0000838|OG0000285|OG0000164|OG0000165|OG0000046|OG0001014|OG0000443|OG0000202|OG0000169|OG0000548|OG0000429|OG0000827|OG0000828|OG0000270|OG0000272|OG0000273|OG0000394|OG0001363|OG0000156|OG0000674|OG0000434|OG0000039|OG0000932|OG0000778|OG0000779|OG0000419|OG0000817|OG0000381|OG0000020|OG0000384|OG0000144|OG0000024|OG0000145|OG0000267|OG0000300|OG0000029|OG0000821
14053	8.85e-05	0.0036736	5	15	387	11688	negative regulation of gamma-aminobutyric acid secretion	OG0001162|OG0000251|OG0000285|OG0000088|OG0000125
45089	9.9829e-05	0.0041065	16	163	387	11688	positive regulation of innate immune response	OG0000218|OG0000918|OG0000173|OG0000494|OG0000571|OG0000165|OG0000056|OG0000299|OG0001014|OG0000145|OG0000113|OG0000597|OG0000168|OG0000048|OG0000534|OG0000029
50657	0.00010828	0.0043754	21	254	387	11688	nucleic acid transport	OG0000008|OG0000822|OG0000691|OG0001142|OG0000273|OG0000098|OG0000065|OG0000164|OG0000484|OG0000220|OG0001111|OG0000045|OG0000144|OG0000079|OG0000156|OG0000685|OG0000421|OG0001434|OG0000259|OG0001227|OG0000117
50658	0.00010828	0.0043754	21	254	387	11688	RNA transport	OG0000008|OG0000822|OG0000691|OG0001142|OG0000273|OG0000098|OG0000065|OG0000164|OG0000484|OG0000220|OG0001111|OG0000045|OG0000144|OG0000079|OG0000156|OG0000685|OG0000421|OG0001434|OG0000259|OG0001227|OG0000117
51248	0.00011045	0.0044238	54	974	387	11688	negative regulation of protein metabolic process	OG0000449|OG0000691|OG0000494|OG0000011|OG0003125|OG0000177|OG0000534|OG0000336|OG0000018|OG0000239|OG0000918|OG0001095|OG0000241|OG0001132|OG0000164|OG0000045|OG0000122|OG0000364|OG0001014|OG0000641|OG0000443|OG0000685|OG0000168|OG0000822|OG0000823|OG0000628|OG0000270|OG0000271|OG0000194|OG0000591|OG0000273|OG0000153|OG0000990|OG0000352|OG0001046|OG0000079|OG0001047|OG0000432|OG0000113|OG0000597|OG0000115|OG0000159|OG0000039|OG0000117|OG0000779|OG0000419|OG0000184|OG0000185|OG0000384|OG0000024|OG0000421|OG0001753|OG0000587|OG0000027
32269	0.00011269	0.0044742	53	951	387	11688	negative regulation of cellular protein metabolic process	OG0000449|OG0000691|OG0000494|OG0000011|OG0003125|OG0000177|OG0000534|OG0000336|OG0000018|OG0000239|OG0000918|OG0001095|OG0000241|OG0001132|OG0000164|OG0000045|OG0000122|OG0000364|OG0001014|OG0000641|OG0000443|OG0000685|OG0000168|OG0000822|OG0000628|OG0000270|OG0000271|OG0000194|OG0000591|OG0000273|OG0000153|OG0000990|OG0000352|OG0001046|OG0000079|OG0001047|OG0000432|OG0000113|OG0000597|OG0000115|OG0000159|OG0000039|OG0000117|OG0000779|OG0000419|OG0000184|OG0000185|OG0000384|OG0000024|OG0000421|OG0001753|OG0000587|OG0000027
44267	0.00011462	0.0045117	132	3005	387	11688	cellular protein metabolic process	OG0000888|OG0000008|OG0000129|OG0000526|OG0000090|OG0000097|OG0000130|OG0000011|OG0000132|OG0000012|OG0000013|OG0001861|OG0000256|OG0000411|OG0000137|OG0000259|OG0000930|OG0000534|OG0000018|OG0000239|OG0000639|OG0000917|OG0000083|OG0000086|OG0000241|OG0000242|OG0001573|OG0000088|OG0000001|OG0000486|OG0000003|OG0000245|OG0001059|OG0000521|OG0001975|OG0000006|OG0000748|OG0000628|OG0000749|OG0000509|OG0000074|OG0000351|OG0000593|OG0000990|OG0000352|OG0001684|OG0001685|OG0000235|OG0000236|OG0000995|OG0000115|OG0000599|OG0000237|OG0000512|OG0001601|OG0000358|OG0000238|OG0000217|OG0000856|OG0000218|OG0000735|OG0000857|OG0000180|OG0000060|OG0013138|OG0000580|OG0000184|OG0000460|OG0000185|OG0001033|OG0000066|OG0000341|OG0000463|OG0000342|OG0001311|OG0000068|OG0000069|OG0001314|OG0000468|OG0000227|OG0000502|OG0000206|OG0000449|OG0002230|OG0000172|OG0000173|OG0000053|OG0000296|OG0000571|OG0000056|OG0000299|OG0000970|OG0000336|OG0001132|OG0000165|OG0001013|OG0000046|OG0000288|OG0000443|OG0000048|OG0000169|OG0000203|OG0001259|OG0000823|OG0000549|OG0000429|OG0000308|OG0000272|OG0000152|OG0000551|OG0000397|OG0000674|OG0000675|OG0000312|OG0000039|OG0000556|OG0001887|OG0000932|OG0000778|OG0000419|OG0000381|OG0000020|OG0000541|OG0000145|OG0000421|OG0000267|OG0000300|OG0001753|OG0000027|OG0001358|OG0000148|OG0000029
44248	0.00011971	0.0046719	84	1723	387	11688	cellular catabolic process	OG0000404|OG0000449|OG0000526|OG0001061|OG0000172|OG0000052|OG0000173|OG0000251|OG0000053|OG0000130|OG0000296|OG0000571|OG0000132|OG0000651|OG0000893|OG0000970|OG0000014|OG0000411|OG0000136|OG0000412|OG0000137|OG0000259|OG0000018|OG0000239|OG0000838|OG0000917|OG0001091|OG0000084|OG0000086|OG0000241|OG0000285|OG0001573|OG0000165|OG0001178|OG0000167|OG0000443|OG0001059|OG0000048|OG0000125|OG0000169|OG0001975|OG0000523|OG0000326|OG0000823|OG0001715|OG0000549|OG0000429|OG0000748|OG0000628|OG0000272|OG0001363|OG0000551|OG0001684|OG0000397|OG0000674|OG0000675|OG0000434|OG0000237|OG0000039|OG0000512|OG0000358|OG0000217|OG0000778|OG0000218|OG0000580|OG0000184|OG0000020|OG0001033|OG0000341|OG0000385|OG0000463|OG0000144|OG0001311|OG0000068|OG0000421|OG0000663|OG0000267|OG0000069|OG0000300|OG0001314|OG0000104|OG0000864|OG0000227|OG0000029
51231	0.00012455	0.0048196	7	35	387	11688	spindle elongation	OG0000691|OG0000273|OG0000163|OG0000352|OG0000198|OG0000421|OG0000117
41	0.00012854	0.0049305	13	117	387	11688	transition metal ion transport	OG0000239|OG0000548|OG0000439|OG0000408|OG0000292|OG0000020|OG0000079|OG0000421|OG0000575|OG0000102|OG0000247|OG0001602|OG0000821
32611	0.00013066	0.0049305	4	9	387	11688	interleukin-1 beta production	OG0000494|OG0000918|OG0001014|OG0000597
32612	0.00013066	0.0049305	4	9	387	11688	interleukin-1 production	OG0000494|OG0000918|OG0001014|OG0000597
122	0.00013662	0.0051132	47	817	387	11688	negative regulation of transcription from RNA polymerase II promoter	OG0000921|OG0000449|OG0000009|OG0000548|OG0000308|OG0000408|OG0000827|OG0000292|OG0000691|OG0000273|OG0000494|OG0000098|OG0000693|OG0000110|OG0000012|OG0000056|OG0000575|OG0000597|OG0001268|OG0000137|OG0000599|OG0000039|OG0000996|OG0000018|OG0000117|OG0000239|OG0000439|OG0000539|OG0000918|OG0000060|OG0000020|OG0001111|OG0000122|OG0001013|OG0000486|OG0001014|OG0000003|OG0000267|OG0000102|OG0000444|OG0000203|OG0001358|OG0000006|OG0000524|OG0000502|OG0000326|OG0000821
23056	0.00014264	0.005295	76	1527	387	11688	positive regulation of signaling process	OG0000449|OG0000848|OG0000173|OG0000691|OG0000251|OG0000053|OG0000494|OG0000296|OG0000571|OG0000056|OG0000331|OG0000299|OG0000970|OG0000575|OG0000774|OG0000412|OG0000534|OG0000018|OG0000239|OG0000636|OG0000917|OG0000918|OG0000083|OG0000086|OG0000285|OG0000088|OG0000165|OG0000045|OG0000167|OG0001014|OG0000443|OG0000168|OG0001059|OG0000202|OG0000125|OG0000247|OG0000720|OG0000568|OG0000307|OG0000429|OG0000748|OG0000628|OG0000508|OG0001162|OG0000273|OG0000394|OG0000077|OG0000550|OG0000352|OG0000551|OG0001684|OG0000310|OG0000113|OG0000597|OG0000675|OG0000434|OG0000236|OG0000039|OG0000512|OG0000238|OG0000117|OG0000658|OG0000218|OG0000419|OG0001905|OG0000381|OG0000384|OG0000144|OG0000024|OG0000101|OG0000145|OG0000421|OG0000267|OG0000740|OG0000345|OG0000029
9058	0.00014507	0.0053418	129	2937	387	11688	biosynthetic process	OG0000888|OG0000921|OG0000009|OG0000926|OG0000092|OG0001061|OG0000097|OG0000130|OG0000372|OG0000132|OG0000012|OG0000651|OG0001861|OG0000376|OG0000014|OG0000135|OG0000136|OG0000412|OG0000137|OG0000259|OG0001227|OG0000018|OG0000239|OG0000083|OG0000084|OG0001295|OG0000086|OG0000242|OG0000122|OG0000364|OG0000002|OG0000365|OG0000245|OG0001059|OG0000004|OG0000521|OG0000368|OG0001975|OG0000523|OG0000369|OG0001715|OG0000748|OG0000508|OG0000590|OG0000074|OG0000591|OG0000351|OG0000110|OG0000232|OG0001684|OG0001046|OG0000079|OG0000995|OG0000217|OG0000856|OG0000339|OG0000857|OG0000060|OG0001270|OG0001030|OG0001272|OG0000185|OG0001033|OG0000066|OG0000103|OG0001314|OG0000104|OG0000864|OG0000502|OG0000106|OG0000206|OG0000208|OG0000172|OG0000173|OG0000053|OG0000296|OG0000210|OG0000056|OG0000299|OG0000970|OG0000178|OG0001268|OG0000697|OG0000281|OG0001013|OG0000046|OG0000201|OG0000443|OG0000048|OG0000565|OG0000169|OG0000203|OG0000445|OG0000049|OG0000326|OG0000547|OG0000428|OG0000429|OG0000308|OG0000827|OG0000152|OG0000670|OG0000034|OG0000551|OG0000793|OG0000397|OG0000310|OG0000399|OG0000675|OG0000312|OG0000039|OG0000556|OG0001887|OG0000778|OG0000416|OG0000779|OG0000419|OG0001905|OG0000817|OG0000780|OG0000385|OG0000144|OG0000145|OG0000421|OG0000663|OG0001358|OG0000148|OG0000424|OG0000304
30038	0.00015027	0.0054084	7	36	387	11688	contractile actin filament bundle assembly	OG0000748|OG0000086|OG0000551|OG0001684|OG0000970|OG0001059|OG0000675
51236	0.00015039	0.0054084	21	260	387	11688	establishment of RNA localization	OG0000008|OG0000822|OG0000691|OG0001142|OG0000273|OG0000098|OG0000065|OG0000164|OG0000484|OG0000220|OG0001111|OG0000045|OG0000144|OG0000079|OG0000156|OG0000685|OG0000421|OG0001434|OG0000259|OG0001227|OG0000117
51173	0.00015043	0.0054084	110	2421	387	11688	positive regulation of nitrogen compound metabolic process	OG0000921|OG0000009|OG0000526|OG0000091|OG0000494|OG0000012|OG0002794|OG0000376|OG0000256|OG0000411|OG0000137|OG0000017|OG0000534|OG0000018|OG0000239|OG0000918|OG0000086|OG0000088|OG0000122|OG0000003|OG0001059|OG0000521|OG0000247|OG0000368|OG0000006|OG0000524|OG0000866|OG0001715|OG0000748|OG0000628|OG0000073|OG0000590|OG0000591|OG0000076|OG0000990|OG0000110|OG0000352|OG0000232|OG0000078|OG0001684|OG0001046|OG0000234|OG0000597|OG0000356|OG0000236|OG0000599|OG0000996|OG0000238|OG0000117|OG0000218|OG0000857|OG0000060|OG0013138|OG0000065|OG0001033|OG0000342|OG0000068|OG0000345|OG0000346|OG0000227|OG0000449|OG0000691|OG0000296|OG0000571|OG0000056|OG0000299|OG0000970|OG0000575|OG0001268|OG0001132|OG0000164|OG0000165|OG0000045|OG0000287|OG0001013|OG0001014|OG0000443|OG0000685|OG0000168|OG0000048|OG0000565|OG0000203|OG0000822|OG0000548|OG0000827|OG0000273|OG0000551|OG0000310|OG0000674|OG0000675|OG0000312|OG0000039|OG0000436|OG0000778|OG0000933|OG0000779|OG0000419|OG0000381|OG0000140|OG0000384|OG0000144|OG0000024|OG0000145|OG0000421|OG0000267|OG0001753|OG0000027|OG0001358|OG0000148|OG0000029
44249	0.00015374	0.0054454	126	2858	387	11688	cellular biosynthetic process	OG0000888|OG0000921|OG0000009|OG0000926|OG0000092|OG0001061|OG0000097|OG0000130|OG0000372|OG0000132|OG0000012|OG0000651|OG0001861|OG0000376|OG0000135|OG0000136|OG0000412|OG0000137|OG0000259|OG0001227|OG0000018|OG0000239|OG0000083|OG0001295|OG0000086|OG0000242|OG0000122|OG0000364|OG0000002|OG0000365|OG0000245|OG0001059|OG0000004|OG0000521|OG0000368|OG0001975|OG0000523|OG0000369|OG0001715|OG0000748|OG0000508|OG0000590|OG0000074|OG0000591|OG0000351|OG0000110|OG0000232|OG0001684|OG0001046|OG0000079|OG0000995|OG0000217|OG0000856|OG0000339|OG0000857|OG0000060|OG0001270|OG0001030|OG0001272|OG0000185|OG0001033|OG0000066|OG0000103|OG0001314|OG0000104|OG0000864|OG0000502|OG0000106|OG0000206|OG0000208|OG0000172|OG0000173|OG0000053|OG0000296|OG0000210|OG0000056|OG0000299|OG0000970|OG0000178|OG0001268|OG0000697|OG0000281|OG0001013|OG0000046|OG0000201|OG0000443|OG0000048|OG0000565|OG0000169|OG0000203|OG0000445|OG0000049|OG0000326|OG0000547|OG0000428|OG0000429|OG0000308|OG0000827|OG0000152|OG0000670|OG0000034|OG0000551|OG0000793|OG0000397|OG0000310|OG0000399|OG0000675|OG0000312|OG0000039|OG0000556|OG0001887|OG0000778|OG0000416|OG0000779|OG0000419|OG0001905|OG0000817|OG0000780|OG0000385|OG0000144|OG0000421|OG0000663|OG0001358|OG0000148|OG0000424|OG0000304
48522	0.00015384	0.0054454	169	4070	387	11688	positive regulation of cellular process	OG0000008|OG0000921|OG0000009|OG0000526|OG0000090|OG0000091|OG0000251|OG0000494|OG0000012|OG0002794|OG0000376|OG0000256|OG0000411|OG0000774|OG0000412|OG0000137|OG0000017|OG0000259|OG0000534|OG0000018|OG0000239|OG0000636|OG0000917|OG0000918|OG0000083|OG0000086|OG0000088|OG0000122|OG0000486|OG0000003|OG0001059|OG0000400|OG0000521|OG0000125|OG0000247|OG0000368|OG0000006|OG0000523|OG0000524|OG0000866|OG0001715|OG0000748|OG0000628|OG0000508|OG0000073|OG0001162|OG0000590|OG0000591|OG0000076|OG0000077|OG0000990|OG0000110|OG0000352|OG0000232|OG0000078|OG0001684|OG0001046|OG0000079|OG0000234|OG0000113|OG0000597|OG0000114|OG0000356|OG0000236|OG0000599|OG0000512|OG0000996|OG0000358|OG0000238|OG0000117|OG0000218|OG0000339|OG0000857|OG0000060|OG0013138|OG0000460|OG0000065|OG0001033|OG0000066|OG0000342|OG0000068|OG0000101|OG0000740|OG0000345|OG0000346|OG0000227|OG0000449|OG0000848|OG0000052|OG0000173|OG0000691|OG0000053|OG0000296|OG0000571|OG0000210|OG0000056|OG0000331|OG0000299|OG0000970|OG0000575|OG0001268|OG0000956|OG0001093|OG0000163|OG0000285|OG0001132|OG0000164|OG0000165|OG0000045|OG0000287|OG0001013|OG0000167|OG0001014|OG0000443|OG0000685|OG0000168|OG0000202|OG0000048|OG0000565|OG0000203|OG0000720|OG0000326|OG0000568|OG0000843|OG0000822|OG0000548|OG0000307|OG0000429|OG0000827|OG0000828|OG0000271|OG0000272|OG0000273|OG0000394|OG0000550|OG0000551|OG0000035|OG0000310|OG0000156|OG0000674|OG0000675|OG0000312|OG0000434|OG0000159|OG0000039|OG0001249|OG0000436|OG0000932|OG0000778|OG0000658|OG0000933|OG0000779|OG0000419|OG0001905|OG0000817|OG0000381|OG0000140|OG0000020|OG0000384|OG0000144|OG0000024|OG0000145|OG0000421|OG0000267|OG0001753|OG0000027|OG0001358|OG0000148|OG0000029
31325	0.00016068	0.0056437	114	2533	387	11688	positive regulation of cellular metabolic process	OG0000921|OG0000009|OG0000526|OG0000091|OG0000494|OG0000012|OG0002794|OG0000376|OG0000256|OG0000411|OG0000137|OG0000017|OG0000534|OG0000018|OG0000239|OG0000918|OG0000086|OG0000088|OG0000122|OG0000003|OG0001059|OG0000521|OG0000247|OG0000368|OG0000006|OG0000523|OG0000524|OG0000866|OG0001715|OG0000748|OG0000628|OG0000073|OG0000590|OG0000591|OG0000076|OG0000990|OG0000110|OG0000352|OG0000232|OG0000078|OG0001684|OG0001046|OG0000234|OG0000597|OG0000356|OG0000236|OG0000599|OG0000996|OG0000358|OG0000238|OG0000117|OG0000218|OG0000339|OG0000857|OG0000060|OG0013138|OG0000065|OG0001033|OG0000342|OG0000068|OG0000345|OG0000346|OG0000227|OG0000449|OG0000691|OG0000296|OG0000571|OG0000056|OG0000299|OG0000970|OG0000575|OG0001268|OG0000163|OG0001132|OG0000164|OG0000165|OG0000045|OG0000287|OG0001013|OG0001014|OG0000443|OG0000685|OG0000168|OG0000048|OG0000565|OG0000203|OG0000822|OG0000548|OG0000827|OG0000273|OG0000551|OG0000310|OG0000674|OG0000675|OG0000312|OG0000039|OG0000436|OG0000778|OG0000933|OG0000779|OG0000419|OG0000381|OG0000140|OG0000384|OG0000144|OG0000024|OG0000145|OG0000421|OG0000267|OG0001753|OG0000027|OG0001358|OG0000148|OG0000029
33602	0.00017264	0.0060173	5	17	387	11688	negative regulation of dopamine secretion	OG0001162|OG0000251|OG0000285|OG0000088|OG0000125
6643	0.00018747	0.0064849	16	172	387	11688	membrane lipid metabolic process	OG0000206|OG0000856|OG0000823|OG0000060|OG0000074|OG0000670|OG0000351|OG0000210|OG0000012|OG0001861|OG0000178|OG0000245|OG0000049|OG0000995|OG0000259|OG0001887
46486	0.00020534	0.007049	24	325	387	11688	glycerolipid metabolic process	OG0000206|OG0000856|OG0000339|OG0001715|OG0000419|OG0000060|OG0000074|OG0000130|OG0000670|OG0000351|OG0000210|OG0000012|OG0000035|OG0001861|OG0000178|OG0000443|OG0000245|OG0000048|OG0000049|OG0000995|OG0000039|OG0001887|OG0000018|OG0000326
60997	0.00020779	0.007049	6	27	387	11688	dendritic spine morphogenesis	OG0000218|OG0000571|OG0000165|OG0000443|OG0000018|OG0000029
10647	0.00021121	0.007049	76	1546	387	11688	positive regulation of cell communication	OG0000449|OG0000848|OG0000173|OG0000691|OG0000251|OG0000053|OG0000494|OG0000296|OG0000571|OG0000056|OG0000331|OG0000299|OG0000970|OG0000575|OG0000774|OG0000412|OG0000534|OG0000018|OG0000239|OG0000636|OG0000917|OG0000918|OG0000083|OG0000086|OG0000285|OG0000088|OG0000165|OG0000045|OG0000167|OG0001014|OG0000443|OG0000168|OG0001059|OG0000202|OG0000125|OG0000247|OG0000720|OG0000568|OG0000307|OG0000429|OG0000748|OG0000628|OG0000508|OG0001162|OG0000273|OG0000394|OG0000077|OG0000550|OG0000352|OG0000551|OG0001684|OG0000310|OG0000113|OG0000597|OG0000675|OG0000434|OG0000236|OG0000039|OG0000512|OG0000238|OG0000117|OG0000658|OG0000218|OG0000419|OG0001905|OG0000381|OG0000384|OG0000144|OG0000024|OG0000101|OG0000145|OG0000421|OG0000267|OG0000740|OG0000345|OG0000029
42480	0.00021209	0.007049	4	10	387	11688	negative regulation of eye photoreceptor cell development	OG0000866|OG0000376|OG0000234|OG0000565
45316	0.00021209	0.007049	4	10	387	11688	negative regulation of compound eye photoreceptor development	OG0000866|OG0000376|OG0000234|OG0000565
9056	0.00021424	0.007049	89	1883	387	11688	catabolic process	OG0000404|OG0000449|OG0000526|OG0001061|OG0000172|OG0000052|OG0000173|OG0000251|OG0000053|OG0000130|OG0000296|OG0000571|OG0000132|OG0000651|OG0000893|OG0000970|OG0000014|OG0000411|OG0000136|OG0000412|OG0000137|OG0000259|OG0000018|OG0000239|OG0000838|OG0000917|OG0001091|OG0000084|OG0000086|OG0000241|OG0000285|OG0001573|OG0000165|OG0001178|OG0000167|OG0000443|OG0000168|OG0001059|OG0000048|OG0000125|OG0000169|OG0000005|OG0001975|OG0000523|OG0000326|OG0000823|OG0001715|OG0000549|OG0000429|OG0000748|OG0000628|OG0000272|OG0001363|OG0000551|OG0001684|OG0000397|OG0000674|OG0000675|OG0000434|OG0000237|OG0000039|OG0000512|OG0000358|OG0000217|OG0000778|OG0000218|OG0000735|OG0000580|OG0000184|OG0000020|OG0001033|OG0000220|OG0000341|OG0000385|OG0000463|OG0000144|OG0001311|OG0000068|OG0000421|OG0000663|OG0000267|OG0000069|OG0000300|OG0001753|OG0001314|OG0000104|OG0000864|OG0000227|OG0000029
51957	0.00021459	0.007049	7	38	387	11688	positive regulation of amino acid transport	OG0000239|OG0001162|OG0000251|OG0000285|OG0000088|OG0000125|OG0000568
10628	0.00024051	0.0078439	81	1681	387	11688	positive regulation of gene expression	OG0000008|OG0000921|OG0000009|OG0000526|OG0000691|OG0000494|OG0000296|OG0000571|OG0000012|OG0000056|OG0002794|OG0000299|OG0000376|OG0001268|OG0000411|OG0000137|OG0000017|OG0000018|OG0000239|OG0000918|OG0001132|OG0000164|OG0000165|OG0000045|OG0000287|OG0001013|OG0001014|OG0000443|OG0000685|OG0000003|OG0000048|OG0000521|OG0000565|OG0000203|OG0000368|OG0000006|OG0000524|OG0000866|OG0000822|OG0000548|OG0001715|OG0000827|OG0000073|OG0000590|OG0000591|OG0000273|OG0000076|OG0000110|OG0000352|OG0000078|OG0001684|OG0001046|OG0000674|OG0000234|OG0000597|OG0000312|OG0000356|OG0000599|OG0000039|OG0000996|OG0000436|OG0000117|OG0000778|OG0000218|OG0000933|OG0000779|OG0000857|OG0000419|OG0000060|OG0000065|OG0000780|OG0000384|OG0000024|OG0000145|OG0000421|OG0000345|OG0000027|OG0001358|OG0000346|OG0000148|OG0000029
71705	0.00024883	0.0080579	67	1326	387	11688	nitrogen compound transport	OG0000008|OG0000526|OG0000173|OG0000691|OG0001142|OG0000494|OG0000098|OG0000571|OG0000132|OG0000210|OG0000178|OG0000259|OG0001227|OG0000018|OG0000239|OG0000918|OG0000162|OG0000120|OG0000164|OG0000484|OG0000165|OG0000045|OG0001014|OG0000685|OG0000400|OG0000202|OG0000048|OG0000169|OG0000247|OG0000049|OG0000720|OG0001975|OG0000248|OG0000568|OG0000822|OG0000823|OG0000989|OG0000273|OG0000670|OG0000033|OG0000397|OG0000079|OG0000750|OG0000156|OG0000597|OG0000237|OG0000039|OG0000238|OG0000117|OG0000613|OG0000778|OG0000218|OG0000065|OG0000220|OG0001111|OG0000066|OG0001354|OG0000067|OG0000144|OG0000421|OG0000267|OG0000300|OG0000344|OG0001434|OG0000147|OG0001314|OG0000029
6403	0.00025858	0.0083145	26	371	387	11688	RNA localization	OG0000008|OG0000822|OG0000691|OG0001142|OG0000273|OG0000098|OG0000079|OG0000156|OG0000411|OG0000259|OG0001227|OG0000117|OG0000658|OG0000065|OG0000164|OG0000484|OG0000220|OG0001111|OG0000045|OG0000342|OG0000144|OG0000068|OG0000685|OG0000421|OG0001434|OG0000227
35285	0.00028208	0.0090069	8	52	387	11688	appendage segmentation	OG0000548|OG0000439|OG0000292|OG0000408|OG0000020|OG0000575|OG0000102|OG0000821
16567	0.00030195	0.0095745	29	438	387	11688	protein ubiquitination	OG0000449|OG0000748|OG0000628|OG0000509|OG0000053|OG0000011|OG0000551|OG0001684|OG0000970|OG0000256|OG0000411|OG0000675|OG0000039|OG0000534|OG0000238|OG0000639|OG0000180|OG0000020|OG0000086|OG0000341|OG0001311|OG0000288|OG0000003|OG0000267|OG0000069|OG0000300|OG0001059|OG0001358|OG0000006
8152	0.00031064	0.0097099	264	6990	387	11688	metabolic process	OG0000404|OG0000646|OG0000888|OG0000767|OG0000526|OG0000090|OG0000091|OG0000092|OG0001061|OG0000097|OG0000098|OG0000651|OG0000893|OG0001861|OG0000411|OG0000412|OG0000534|OG0000639|OG0000083|OG0000084|OG0001295|OG0000086|OG0000088|OG0001056|OG0001178|OG0001059|OG0000521|OG0001975|OG0000523|OG0001715|OG0000748|OG0000628|OG0000749|OG0000508|OG0000509|OG0000073|OG0000074|OG0000990|OG0000198|OG0001046|OG0000079|OG0000631|OG0000995|OG0000512|OG0001601|OG0000613|OG0000856|OG0000735|OG0000615|OG0000857|OG0001707|OG0000180|OG0000060|OG0001270|OG0013138|OG0001030|OG0001272|OG0000184|OG0000185|OG0001033|OG0000066|OG0000068|OG0000069|OG0000864|OG0000502|OG0000206|OG0000449|OG0000208|OG0000691|OG0000571|OG0000693|OG0000210|OG0000575|OG0000697|OG0000336|OG0000437|OG0001091|OG0000201|OG0000443|OG0000685|OG0000323|OG0000565|OG0000203|OG0000445|OG0000326|OG0000568|OG0000547|OG0000428|OG0000307|OG0000549|OG0000429|OG0000308|OG0000670|OG0000551|OG0000793|OG0000310|OG0000674|OG0000675|OG0000312|OG0000434|OG0000556|OG0001887|OG0000315|OG0000778|OG0000416|OG0000658|OG0000779|OG0000419|OG0000780|OG0000541|OG0000421|OG0000663|OG0000300|OG0001753|OG0000424|OG0000304|OG0000008|OG0000921|OG0000129|OG0000009|OG0000926|OG0000251|OG0000130|OG0000372|OG0000494|OG0000011|OG0000132|OG0000012|OG0000133|OG0000013|OG0000376|OG0000014|OG0000256|OG0000135|OG0000136|OG0000137|OG0000259|OG0000930|OG0001227|OG0000018|OG0000239|OG0000917|OG0000918|OG0000241|OG0000242|OG0001573|OG0000001|OG0000122|OG0000364|OG0000002|OG0000486|OG0000365|OG0000003|OG0000245|OG0000004|OG0000125|OG0000005|OG0000368|OG0000006|OG0000369|OG0000902|OG0000590|OG0000591|OG0000351|OG0000593|OG0000110|OG0000352|OG0000232|OG0001684|OG0001685|OG0000234|OG0000597|OG0000235|OG0000356|OG0000236|OG0000115|OG0000599|OG0000237|OG0000358|OG0000238|OG0000117|OG0000217|OG0000338|OG0000218|OG0000339|OG0000580|OG0000460|OG0000220|OG0000341|OG0000463|OG0000342|OG0001311|OG0000103|OG0000345|OG0001434|OG0001314|OG0000104|OG0000468|OG0000347|OG0000227|OG0000106|OG0002230|OG0000172|OG0000052|OG0000173|OG0000053|OG0000296|OG0000056|OG0000299|OG0000970|OG0000178|OG0001268|OG0000714|OG0000838|OG0000281|OG0000285|OG0001132|OG0000164|OG0000165|OG0000045|OG0001013|OG0000046|OG0000288|OG0000167|OG0001014|OG0000168|OG0000048|OG0000169|OG0000049|OG0000720|OG0001259|OG0000822|OG0000823|OG0000827|OG0000272|OG0000273|OG0000152|OG0001363|OG0000154|OG0000034|OG0000397|OG0000035|OG0000156|OG0000399|OG0000158|OG0000038|OG0000039|OG0000932|OG0001905|OG0000817|OG0000381|OG0000140|OG0000020|OG0001110|OG0001111|OG0000385|OG0000144|OG0001355|OG0000145|OG0000267|OG0000027|OG0001358|OG0000148|OG0000029
22	0.00031528	0.0097099	6	29	387	11688	mitotic spindle elongation	OG0000691|OG0000273|OG0000163|OG0000352|OG0000198|OG0000117
9059	0.00031585	0.0097099	88	1878	387	11688	macromolecule biosynthetic process	OG0000888|OG0000206|OG0000921|OG0000009|OG0000926|OG0000172|OG0000173|OG0000053|OG0000130|OG0000372|OG0000296|OG0000132|OG0000012|OG0000056|OG0000299|OG0000970|OG0001861|OG0000376|OG0000135|OG0001268|OG0000697|OG0000136|OG0000137|OG0001227|OG0000239|OG0000086|OG0000242|OG0000364|OG0001013|OG0000046|OG0000365|OG0000201|OG0000245|OG0001059|OG0000004|OG0000521|OG0000565|OG0000169|OG0000203|OG0000445|OG0001975|OG0000547|OG0000428|OG0000748|OG0000308|OG0000827|OG0000590|OG0000074|OG0000591|OG0000152|OG0000351|OG0000110|OG0000232|OG0000034|OG0000551|OG0001684|OG0000397|OG0001046|OG0000079|OG0000310|OG0000399|OG0000675|OG0000312|OG0000995|OG0000039|OG0000556|OG0001887|OG0000217|OG0000778|OG0000856|OG0000779|OG0000857|OG0000060|OG0001270|OG0001030|OG0000185|OG0000780|OG0001033|OG0000066|OG0000144|OG0000145|OG0001314|OG0001358|OG0000148|OG0000864|OG0000424|OG0000502|OG0000106
6664	0.00032098	0.0097099	11	96	387	11688	glycolipid metabolic process	OG0000206|OG0000856|OG0000823|OG0000060|OG0000074|OG0000351|OG0000012|OG0001861|OG0000245|OG0000995|OG0001887
1692	0.00032459	0.0097099	4	11	387	11688	histamine metabolic process	OG0001295|OG0000651|OG0000002|OG0000104
51037	0.00032459	0.0097099	4	11	387	11688	regulation of transcription, meiotic	OG0000060|OG0000012|OG0001013|OG0000599
48022	0.00032459	0.0097099	4	11	387	11688	negative regulation of melanin biosynthetic process	OG0001295|OG0000651|OG0000002|OG0000104
21955	0.00032537	0.0097099	10	81	387	11688	central nervous system neuron axonogenesis	OG0000218|OG0000735|OG0000571|OG0000011|OG0000165|OG0000443|OG0000468|OG0000039|OG0000018|OG0000029
48854	0.00032537	0.0097099	10	81	387	11688	brain morphogenesis	OG0000239|OG0000083|OG0000460|OG0000394|OG0000828|OG0000242|OG0000443|OG0000203|OG0000027|OG0000018
90304	0.0003285	0.0097399	106	2360	387	11688	nucleic acid metabolic process	OG0000404|OG0000921|OG0000767|OG0000009|OG0000926|OG0000091|OG0000372|OG0000012|OG0000376|OG0000137|OG0001227|OG0000083|OG0000086|OG0000122|OG0000364|OG0000365|OG0001059|OG0000004|OG0000521|OG0001975|OG0000748|OG0000073|OG0000590|OG0000591|OG0000990|OG0000110|OG0000352|OG0000198|OG0000232|OG0001684|OG0001046|OG0000079|OG0000356|OG0000599|OG0000613|OG0000615|OG0000857|OG0001707|OG0000180|OG0000060|OG0001270|OG0001030|OG0000580|OG0000185|OG0001033|OG0000066|OG0000463|OG0000345|OG0001314|OG0000864|OG0000347|OG0000502|OG0000106|OG0000172|OG0000173|OG0000053|OG0000296|OG0000693|OG0000056|OG0000299|OG0000970|OG0000575|OG0001268|OG0000697|OG0001091|OG0000164|OG0000045|OG0001013|OG0000046|OG0000201|OG0000685|OG0000565|OG0000169|OG0000203|OG0000445|OG0000326|OG0000547|OG0000822|OG0000428|OG0000308|OG0000827|OG0000154|OG0000034|OG0000551|OG0000397|OG0000399|OG0000675|OG0000312|OG0000158|OG0000039|OG0000315|OG0000778|OG0000658|OG0000779|OG0000140|OG0000020|OG0001110|OG0000780|OG0000144|OG0001355|OG0000145|OG0000663|OG0001753|OG0001358|OG0000148|OG0000424
6798	0.00034276	0.010084	3	5	387	11688	polyphosphate catabolic process	OG0001715|OG0000039|OG0000326
50790	0.00034451	0.010084	79	1648	387	11688	regulation of catalytic activity	OG0000008|OG0000526|OG0000090|OG0000091|OG0002230|OG0000172|OG0000251|OG0000494|OG0000571|OG0000055|OG0000132|OG0000012|OG0000256|OG0000575|OG0000259|OG0000534|OG0000018|OG0000612|OG0000239|OG0000918|OG0000083|OG0000241|OG0000285|OG0001132|OG0000088|OG0000165|OG0000045|OG0000287|OG0000364|OG0001014|OG0000641|OG0000443|OG0000685|OG0000003|OG0000048|OG0000125|OG0000247|OG0000006|OG0000524|OG0000568|OG0000823|OG0001715|OG0000989|OG0000628|OG0000828|OG0001162|OG0000272|OG0000153|OG0000352|OG0000078|OG0000079|OG0000310|OG0001047|OG0000597|OG0000236|OG0000115|OG0000237|OG0000996|OG0000932|OG0000778|OG0000218|OG0000933|OG0000419|OG0000817|OG0000060|OG0000381|OG0000140|OG0000185|OG0001033|OG0000463|OG0000342|OG0000144|OG0000068|OG0000421|OG0000344|OG0000027|OG0000346|OG0000227|OG0000029
60996	0.00035097	0.010153	7	41	387	11688	dendritic spine development	OG0000218|OG0000526|OG0000571|OG0000165|OG0000443|OG0000018|OG0000029
32268	0.00035134	0.010153	93	2016	387	11688	regulation of cellular protein metabolic process	OG0000008|OG0000449|OG0000172|OG0000691|OG0000494|OG0000296|OG0000571|OG0000011|OG0003125|OG0000012|OG0000177|OG0000299|OG0000256|OG0000411|OG0000534|OG0000336|OG0000018|OG0000239|OG0000918|OG0001095|OG0000241|OG0001132|OG0000164|OG0000088|OG0000165|OG0000045|OG0000122|OG0000364|OG0001014|OG0000641|OG0000443|OG0000685|OG0000003|OG0000168|OG0000203|OG0000247|OG0000720|OG0000006|OG0000524|OG0000568|OG0000822|OG0000628|OG0000270|OG0000271|OG0000194|OG0000591|OG0000273|OG0000153|OG0000990|OG0000352|OG0000232|OG0000078|OG0001046|OG0000079|OG0000310|OG0001047|OG0000432|OG0000674|OG0000113|OG0000597|OG0000236|OG0000115|OG0000159|OG0000039|OG0000996|OG0000358|OG0000238|OG0000117|OG0000778|OG0000658|OG0000218|OG0000933|OG0000779|OG0000419|OG0000060|OG0013138|OG0000381|OG0000184|OG0000185|OG0000384|OG0000066|OG0000144|OG0000024|OG0000068|OG0000145|OG0000421|OG0000267|OG0001753|OG0000587|OG0000027|OG0000346|OG0000227|OG0000029
43085	0.0003551	0.010197	56	1069	387	11688	positive regulation of catalytic activity	OG0000526|OG0000090|OG0000091|OG0002230|OG0000494|OG0000571|OG0000055|OG0000012|OG0000256|OG0000575|OG0000259|OG0000018|OG0000239|OG0000918|OG0000083|OG0001132|OG0000088|OG0000165|OG0000287|OG0001014|OG0000443|OG0000003|OG0000048|OG0000247|OG0000006|OG0000524|OG0000823|OG0001715|OG0000989|OG0000352|OG0000078|OG0000310|OG0000597|OG0000236|OG0000237|OG0000996|OG0000932|OG0000778|OG0000218|OG0000933|OG0000419|OG0000817|OG0000060|OG0000381|OG0000140|OG0001033|OG0000463|OG0000342|OG0000144|OG0000068|OG0000421|OG0000344|OG0000027|OG0000346|OG0000227|OG0000029
34645	0.00036162	0.01032	86	1833	387	11688	cellular macromolecule biosynthetic process	OG0000888|OG0000206|OG0000921|OG0000009|OG0000926|OG0000172|OG0000173|OG0000053|OG0000130|OG0000372|OG0000296|OG0000132|OG0000012|OG0000056|OG0000970|OG0001861|OG0000376|OG0000135|OG0001268|OG0000697|OG0000136|OG0000137|OG0001227|OG0000239|OG0000086|OG0000242|OG0000364|OG0001013|OG0000046|OG0000365|OG0000201|OG0000245|OG0001059|OG0000004|OG0000521|OG0000565|OG0000169|OG0000203|OG0000445|OG0001975|OG0000547|OG0000428|OG0000748|OG0000308|OG0000827|OG0000590|OG0000074|OG0000591|OG0000152|OG0000351|OG0000110|OG0000232|OG0000034|OG0000551|OG0001684|OG0000397|OG0001046|OG0000079|OG0000310|OG0000399|OG0000675|OG0000312|OG0000995|OG0000039|OG0000556|OG0001887|OG0000217|OG0000778|OG0000856|OG0000779|OG0000857|OG0000060|OG0001270|OG0001030|OG0000185|OG0000780|OG0001033|OG0000066|OG0000144|OG0001314|OG0001358|OG0000148|OG0000864|OG0000424|OG0000502|OG0000106
32675	0.0004186	0.011868	8	55	387	11688	regulation of interleukin-6 production	OG0000299|OG0000145|OG0000003|OG0000300|OG0000006|OG0000996|OG0000018|OG0000524
51603	0.00042108	0.011868	34	557	387	11688	proteolysis involved in cellular protein catabolic process	OG0000449|OG0000823|OG0000748|OG0000628|OG0000172|OG0000272|OG0000053|OG0000296|OG0000132|OG0000551|OG0001684|OG0000970|OG0000674|OG0000411|OG0000675|OG0000137|OG0000259|OG0000237|OG0000039|OG0000512|OG0000358|OG0000239|OG0000917|OG0000184|OG0000086|OG0000241|OG0001573|OG0000341|OG0001311|OG0000421|OG0000267|OG0000069|OG0000300|OG0001059
51098	0.00042838	0.012	35	580	387	11688	regulation of binding	OG0000449|OG0000109|OG0000429|OG0000272|OG0000494|OG0000571|OG0000990|OG0000232|OG0001684|OG0000299|OG0000674|OG0000597|OG0000411|OG0000213|OG0000137|OG0000534|OG0000018|OG0000239|OG0000218|OG0000918|OG0000062|OG0000461|OG0000065|OG0000044|OG0000363|OG0000165|OG0000144|OG0000068|OG0001014|OG0000145|OG0000443|OG0000203|OG0000347|OG0000227|OG0000029
51169	0.00044581	0.012412	23	322	387	11688	nuclear transport	OG0000613|OG0000822|OG0000218|OG0000162|OG0000691|OG0000273|OG0000098|OG0000065|OG0000571|OG0000220|OG0000033|OG0001111|OG0000165|OG0000067|OG0000144|OG0000267|OG0000356|OG0001434|OG0000259|OG0001227|OG0000029|OG0000326|OG0000117
15031	0.00045917	0.01266	54	1031	387	11688	protein transport	OG0000526|OG0000173|OG0000691|OG0000494|OG0000098|OG0000571|OG0000132|OG0000210|OG0000178|OG0000259|OG0001227|OG0000018|OG0000239|OG0000918|OG0000162|OG0000165|OG0001014|OG0000400|OG0000048|OG0000169|OG0000247|OG0000049|OG0000720|OG0001975|OG0000568|OG0000822|OG0000823|OG0000989|OG0000273|OG0000670|OG0000033|OG0000397|OG0000079|OG0000156|OG0000597|OG0000237|OG0000039|OG0000238|OG0000117|OG0000613|OG0000778|OG0000218|OG0000065|OG0000220|OG0001111|OG0000066|OG0000067|OG0000144|OG0000267|OG0000300|OG0000344|OG0001434|OG0001314|OG0000029
90263	0.00046028	0.01266	13	133	387	11688	positive regulation of canonical Wnt receptor signaling pathway	OG0000636|OG0000628|OG0000848|OG0000917|OG0000077|OG0000550|OG0000331|OG0000101|OG0000167|OG0000267|OG0000740|OG0000575|OG0000345
90235	0.00047422	0.012966	4	12	387	11688	regulation of metaphase plate congression	OG0000691|OG0000273|OG0000156|OG0000117
90231	0.0005089	0.013589	5	21	387	11688	regulation of spindle checkpoint	OG0000658|OG0000691|OG0000273|OG0000232|OG0000117
90266	0.0005089	0.013589	5	21	387	11688	regulation of mitotic cell cycle spindle assembly checkpoint	OG0000658|OG0000691|OG0000273|OG0000232|OG0000117
60124	0.0005089	0.013589	5	21	387	11688	positive regulation of growth hormone secretion	OG0001162|OG0000251|OG0000285|OG0000088|OG0000125
46689	0.0005089	0.013589	5	21	387	11688	response to mercury ion	OG0000526|OG0000251|OG0000285|OG0000893|OG0000125
9615	0.00052115	0.013755	15	170	387	11688	response to virus	OG0000735|OG0000918|OG0000083|OG0000494|OG0000011|OG0000352|OG0000299|OG0001014|OG0000145|OG0000663|OG0000113|OG0000597|OG0000168|OG0000468|OG0000039
43392	0.00052115	0.013755	15	170	387	11688	negative regulation of DNA binding	OG0000239|OG0000449|OG0000218|OG0000918|OG0000272|OG0000494|OG0000065|OG0000571|OG0000990|OG0000165|OG0001014|OG0000597|OG0000411|OG0000534|OG0000029
45740	0.00052975	0.013901	10	86	387	11688	positive regulation of DNA replication	OG0000748|OG0000086|OG0000232|OG0000551|OG0001684|OG0000342|OG0000970|OG0001059|OG0000675|OG0000039
51101	0.00053486	0.013955	26	389	387	11688	regulation of DNA binding	OG0000449|OG0000429|OG0000272|OG0000494|OG0000571|OG0000990|OG0000232|OG0001684|OG0000299|OG0000674|OG0000597|OG0000411|OG0000137|OG0000534|OG0000018|OG0000239|OG0000218|OG0000918|OG0000065|OG0000165|OG0000144|OG0001014|OG0000145|OG0000443|OG0000203|OG0000029
10604	0.00054222	0.014067	112	2555	387	11688	positive regulation of macromolecule metabolic process	OG0000008|OG0000921|OG0000009|OG0000526|OG0000091|OG0000494|OG0000012|OG0002794|OG0000376|OG0000256|OG0000411|OG0000137|OG0000017|OG0000534|OG0000018|OG0000239|OG0000918|OG0000086|OG0000088|OG0000122|OG0000003|OG0001059|OG0000521|OG0000247|OG0000368|OG0000006|OG0000524|OG0000866|OG0001715|OG0000748|OG0000628|OG0000073|OG0000590|OG0000591|OG0000076|OG0000990|OG0000110|OG0000352|OG0000232|OG0000078|OG0001684|OG0001046|OG0000234|OG0000597|OG0000356|OG0000236|OG0000599|OG0000996|OG0000358|OG0000238|OG0000117|OG0000218|OG0000857|OG0000060|OG0013138|OG0000065|OG0001033|OG0000342|OG0000068|OG0000345|OG0000346|OG0000227|OG0000449|OG0000691|OG0000296|OG0000571|OG0000056|OG0000299|OG0000970|OG0000575|OG0001268|OG0001132|OG0000164|OG0000165|OG0000045|OG0000287|OG0001013|OG0001014|OG0000443|OG0000685|OG0000048|OG0000565|OG0000203|OG0000822|OG0000548|OG0000827|OG0000273|OG0000551|OG0000310|OG0000674|OG0000675|OG0000312|OG0000039|OG0000436|OG0000778|OG0000933|OG0000779|OG0000419|OG0000381|OG0000140|OG0000780|OG0000384|OG0000144|OG0000024|OG0000145|OG0000421|OG0000267|OG0001753|OG0000027|OG0001358|OG0000148|OG0000029
16477	0.00054673	0.014104	53	1014	387	11688	cell migration	OG0000921|OG0000009|OG0000526|OG0000090|OG0000173|OG0000011|OG0000056|OG0000299|OG0000970|OG0000696|OG0001268|OG0000411|OG0000259|OG0000018|OG0000239|OG0000956|OG0000083|OG0000086|OG0000164|OG0000242|OG0000122|OG0000443|OG0001059|OG0000900|OG0000548|OG0000549|OG0000429|OG0000748|OG0000628|OG0000827|OG0000828|OG0000591|OG0000394|OG0000110|OG0000352|OG0000551|OG0001684|OG0001046|OG0000310|OG0000156|OG0000675|OG0000039|OG0001129|OG0000735|OG0000779|OG0000857|OG0000460|OG0000383|OG0000068|OG0000145|OG0000027|OG0000468|OG0000227
6807	0.00055283	0.014181	229	5951	387	11688	nitrogen compound metabolic process	OG0000404|OG0000646|OG0000888|OG0000767|OG0000526|OG0000091|OG0001061|OG0000097|OG0000651|OG0001861|OG0000411|OG0000412|OG0000534|OG0000639|OG0000083|OG0000084|OG0001295|OG0000086|OG0000088|OG0001056|OG0001178|OG0001059|OG0000521|OG0001975|OG0000523|OG0000748|OG0000628|OG0000749|OG0000508|OG0000509|OG0000073|OG0000074|OG0000990|OG0000198|OG0001046|OG0000079|OG0000631|OG0000995|OG0000512|OG0001601|OG0000613|OG0000856|OG0000735|OG0000615|OG0000857|OG0001707|OG0000180|OG0000060|OG0001270|OG0013138|OG0001030|OG0001272|OG0000184|OG0000185|OG0001033|OG0000066|OG0000068|OG0000069|OG0000864|OG0000502|OG0000206|OG0000449|OG0000571|OG0000693|OG0000210|OG0000575|OG0000697|OG0000336|OG0000437|OG0001091|OG0000201|OG0000443|OG0000685|OG0000565|OG0000203|OG0000445|OG0000326|OG0000547|OG0000428|OG0000549|OG0000429|OG0000308|OG0000670|OG0000551|OG0000793|OG0000310|OG0000674|OG0000675|OG0000312|OG0000556|OG0001887|OG0000315|OG0000778|OG0000416|OG0000658|OG0000779|OG0000419|OG0000780|OG0000541|OG0000421|OG0000663|OG0000300|OG0001753|OG0000424|OG0000008|OG0000921|OG0000129|OG0000009|OG0000926|OG0000130|OG0000372|OG0000494|OG0000011|OG0000132|OG0000012|OG0000133|OG0000013|OG0000376|OG0000014|OG0000256|OG0000136|OG0000137|OG0000259|OG0000930|OG0001227|OG0000018|OG0000239|OG0000917|OG0000918|OG0000241|OG0000242|OG0001573|OG0000001|OG0000122|OG0000364|OG0000002|OG0000486|OG0000365|OG0000003|OG0000245|OG0000004|OG0000368|OG0000006|OG0000902|OG0000590|OG0000591|OG0000351|OG0000593|OG0000110|OG0000352|OG0000232|OG0001684|OG0001685|OG0000597|OG0000235|OG0000356|OG0000236|OG0000599|OG0000237|OG0000358|OG0000238|OG0000217|OG0000218|OG0000339|OG0000580|OG0000460|OG0000341|OG0000463|OG0001311|OG0000103|OG0000345|OG0001314|OG0000104|OG0000468|OG0000347|OG0000227|OG0000106|OG0000172|OG0000173|OG0000053|OG0000296|OG0000056|OG0000299|OG0000970|OG0000178|OG0001268|OG0000714|OG0000281|OG0001132|OG0000164|OG0000165|OG0000045|OG0001013|OG0000046|OG0000288|OG0000167|OG0001014|OG0000168|OG0000048|OG0000169|OG0000049|OG0001259|OG0000822|OG0000823|OG0000827|OG0000272|OG0000152|OG0000154|OG0000034|OG0000397|OG0000399|OG0000158|OG0000038|OG0000039|OG0001905|OG0000817|OG0000381|OG0000140|OG0000020|OG0001110|OG0000385|OG0000144|OG0001355|OG0000145|OG0000267|OG0000027|OG0001358|OG0000148|OG0000029
70887	0.00056799	0.014488	91	1991	387	11688	cellular response to chemical stimulus	OG0000767|OG0000449|OG0000526|OG0000408|OG0000090|OG0000091|OG0000292|OG0000172|OG0000173|OG0000691|OG0000251|OG0000130|OG0000494|OG0000296|OG0000571|OG0000893|OG0000299|OG0000696|OG0000014|OG0000575|OG0000411|OG0000774|OG0000259|OG0000534|OG0000336|OG0000138|OG0000018|OG0000612|OG0000239|OG0000439|OG0000956|OG0000838|OG0000918|OG0000083|OG0000084|OG0000241|OG0000285|OG0000120|OG0000164|OG0000165|OG0000486|OG0000167|OG0001014|OG0000443|OG0000202|OG0000323|OG0000125|OG0000169|OG0001975|OG0000548|OG0000429|OG0000827|OG0000828|OG0000270|OG0000273|OG0000394|OG0000352|OG0000396|OG0001684|OG0000079|OG0000156|OG0000674|OG0000234|OG0000597|OG0000434|OG0000237|OG0000039|OG0000117|OG0000613|OG0000932|OG0000778|OG0000218|OG0000339|OG0000817|OG0000180|OG0013138|OG0000381|OG0000184|OG0000020|OG0000384|OG0000066|OG0000463|OG0000144|OG0000024|OG0000145|OG0000267|OG0000300|OG0000102|OG0000864|OG0000029|OG0000821
15931	0.00059913	0.015198	21	288	387	11688	nucleobase, nucleoside, nucleotide and nucleic acid transport	OG0000008|OG0000822|OG0000691|OG0001142|OG0000273|OG0000098|OG0000065|OG0000164|OG0000484|OG0000220|OG0001111|OG0000045|OG0000144|OG0000079|OG0000156|OG0000685|OG0000421|OG0001434|OG0000259|OG0001227|OG0000117
50806	0.00061543	0.015525	17	210	387	11688	positive regulation of synaptic transmission	OG0000239|OG0000748|OG0000508|OG0001905|OG0000173|OG0000086|OG0000045|OG0000551|OG0001684|OG0000970|OG0000443|OG0000421|OG0001059|OG0000675|OG0000720|OG0000018|OG0000568
44237	0.00063155	0.01582	246	6485	387	11688	cellular metabolic process	OG0000404|OG0000646|OG0000888|OG0000767|OG0000526|OG0000090|OG0000091|OG0000092|OG0001061|OG0000097|OG0000651|OG0000893|OG0001861|OG0000411|OG0000412|OG0000534|OG0000639|OG0000083|OG0000084|OG0001295|OG0000086|OG0000088|OG0001056|OG0001178|OG0001059|OG0000521|OG0001975|OG0000523|OG0001715|OG0000748|OG0000628|OG0000749|OG0000508|OG0000509|OG0000073|OG0000074|OG0000990|OG0000198|OG0001046|OG0000079|OG0000995|OG0000512|OG0001601|OG0000613|OG0000856|OG0000735|OG0000615|OG0000857|OG0001707|OG0000180|OG0000060|OG0001270|OG0013138|OG0001030|OG0001272|OG0000184|OG0000185|OG0001033|OG0000066|OG0000068|OG0000069|OG0000864|OG0000502|OG0000206|OG0000449|OG0000208|OG0000571|OG0000693|OG0000210|OG0000575|OG0000697|OG0000336|OG0001091|OG0000201|OG0000443|OG0000685|OG0000565|OG0000203|OG0000445|OG0000326|OG0000568|OG0000547|OG0000428|OG0000307|OG0000549|OG0000429|OG0000308|OG0000670|OG0000551|OG0000793|OG0000310|OG0000674|OG0000675|OG0000312|OG0000434|OG0000556|OG0001887|OG0000315|OG0000778|OG0000416|OG0000658|OG0000779|OG0000419|OG0000780|OG0000541|OG0000421|OG0000663|OG0000300|OG0001753|OG0000424|OG0000304|OG0000008|OG0000921|OG0000129|OG0000009|OG0000926|OG0000251|OG0000130|OG0000372|OG0000011|OG0000132|OG0000012|OG0000133|OG0000013|OG0000376|OG0000014|OG0000256|OG0000135|OG0000136|OG0000137|OG0000259|OG0000930|OG0001227|OG0000018|OG0000239|OG0000917|OG0000241|OG0000242|OG0001573|OG0000001|OG0000122|OG0000364|OG0000002|OG0000486|OG0000365|OG0000003|OG0000245|OG0000004|OG0000125|OG0000005|OG0000368|OG0000006|OG0000369|OG0000590|OG0000591|OG0000351|OG0000593|OG0000110|OG0000352|OG0000232|OG0001684|OG0001685|OG0000235|OG0000356|OG0000236|OG0000115|OG0000599|OG0000237|OG0000358|OG0000238|OG0000217|OG0000338|OG0000218|OG0000339|OG0000580|OG0000460|OG0000220|OG0000341|OG0000463|OG0000342|OG0001311|OG0000103|OG0000345|OG0001314|OG0000104|OG0000468|OG0000347|OG0000227|OG0000106|OG0002230|OG0000172|OG0000052|OG0000173|OG0000053|OG0000296|OG0000056|OG0000299|OG0000970|OG0000178|OG0001268|OG0000838|OG0000281|OG0000285|OG0001132|OG0000164|OG0000165|OG0000045|OG0001013|OG0000046|OG0000288|OG0000167|OG0000048|OG0000169|OG0000049|OG0000720|OG0001259|OG0000822|OG0000823|OG0000827|OG0000272|OG0000152|OG0001363|OG0000154|OG0000034|OG0000397|OG0000035|OG0000156|OG0000399|OG0000158|OG0000039|OG0000932|OG0001905|OG0000817|OG0000381|OG0000140|OG0000020|OG0001110|OG0000385|OG0000144|OG0001355|OG0000145|OG0000267|OG0000027|OG0001358|OG0000148|OG0000029
46855	0.00064085	0.01582	5	22	387	11688	inositol phosphate dephosphorylation	OG0001715|OG0000443|OG0000039|OG0000018|OG0000326
14059	0.00065735	0.01582	6	33	387	11688	regulation of dopamine secretion	OG0001162|OG0000251|OG0000285|OG0000088|OG0000125|OG0001249
90232	0.00066717	0.01582	4	13	387	11688	positive regulation of spindle checkpoint	OG0000658|OG0000691|OG0000273|OG0000117
90267	0.00066717	0.01582	4	13	387	11688	positive regulation of mitotic cell cycle spindle assembly checkpoint	OG0000658|OG0000691|OG0000273|OG0000117
34126	0.00066717	0.01582	4	13	387	11688	positive regulation of MyD88-dependent toll-like receptor signaling pathway	OG0000218|OG0000571|OG0000165|OG0000029
45039	0.00066717	0.01582	4	13	387	11688	protein import into mitochondrial inner membrane	OG0000670|OG0000210|OG0000178|OG0000049
6968	0.00066717	0.01582	4	13	387	11688	cellular defense response	OG0000494|OG0000918|OG0001014|OG0000597
48021	0.00066717	0.01582	4	13	387	11688	regulation of melanin biosynthetic process	OG0001295|OG0000651|OG0000002|OG0000104
46832	0.00066868	0.01582	3	6	387	11688	negative regulation of RNA export from nucleus	OG0000691|OG0000273|OG0000117
6404	0.00066868	0.01582	3	6	387	11688	RNA import into nucleus	OG0000691|OG0000273|OG0000117
6797	0.00066868	0.01582	3	6	387	11688	polyphosphate metabolic process	OG0001715|OG0000039|OG0000326
15833	0.00067786	0.015954	54	1048	387	11688	peptide transport	OG0000526|OG0000173|OG0000691|OG0000494|OG0000098|OG0000571|OG0000132|OG0000210|OG0000178|OG0000259|OG0001227|OG0000018|OG0000239|OG0000918|OG0000162|OG0000165|OG0001014|OG0000400|OG0000048|OG0000169|OG0000247|OG0000049|OG0000720|OG0001975|OG0000568|OG0000822|OG0000823|OG0000989|OG0000273|OG0000670|OG0000033|OG0000397|OG0000079|OG0000156|OG0000597|OG0000237|OG0000039|OG0000238|OG0000117|OG0000613|OG0000778|OG0000218|OG0000065|OG0000220|OG0001111|OG0000066|OG0000067|OG0000144|OG0000267|OG0000300|OG0000344|OG0001434|OG0001314|OG0000029
9893	0.0006838	0.016011	117	2708	387	11688	positive regulation of metabolic process	OG0000008|OG0000921|OG0000009|OG0000526|OG0000091|OG0000494|OG0000012|OG0002794|OG0000376|OG0000256|OG0000411|OG0000137|OG0000017|OG0000534|OG0000018|OG0000239|OG0000918|OG0000086|OG0000088|OG0000122|OG0000003|OG0001059|OG0000521|OG0000247|OG0000368|OG0000006|OG0000523|OG0000524|OG0000866|OG0001715|OG0000748|OG0000628|OG0000073|OG0000590|OG0000591|OG0000076|OG0000990|OG0000110|OG0000352|OG0000232|OG0000078|OG0001684|OG0001046|OG0000234|OG0000597|OG0000356|OG0000236|OG0000599|OG0000996|OG0000358|OG0000238|OG0000117|OG0000218|OG0000339|OG0000857|OG0000060|OG0013138|OG0000065|OG0001033|OG0000342|OG0000068|OG0000345|OG0000346|OG0000227|OG0000449|OG0000173|OG0000691|OG0000296|OG0000571|OG0000056|OG0000299|OG0000970|OG0000575|OG0001268|OG0000163|OG0001132|OG0000164|OG0000165|OG0000045|OG0000287|OG0001013|OG0001014|OG0000443|OG0000685|OG0000168|OG0000048|OG0000565|OG0000203|OG0000822|OG0000548|OG0000827|OG0000273|OG0000551|OG0000310|OG0000674|OG0000675|OG0000312|OG0000039|OG0000436|OG0000778|OG0000933|OG0000779|OG0000419|OG0000381|OG0000140|OG0000780|OG0000384|OG0000144|OG0000024|OG0000145|OG0000421|OG0000267|OG0001753|OG0000027|OG0001358|OG0000148|OG0000029
71704	0.00069434	0.016175	248	6555	387	11688	organic substance metabolic process	OG0000404|OG0000646|OG0000888|OG0000767|OG0000526|OG0000091|OG0000092|OG0001061|OG0000097|OG0000098|OG0000651|OG0001861|OG0000411|OG0000412|OG0000534|OG0000639|OG0000083|OG0000084|OG0001295|OG0000086|OG0000088|OG0001056|OG0001178|OG0001059|OG0000521|OG0001975|OG0000523|OG0001715|OG0000748|OG0000628|OG0000749|OG0000508|OG0000509|OG0000074|OG0000990|OG0000198|OG0001046|OG0000079|OG0000631|OG0000995|OG0000512|OG0001601|OG0000613|OG0000856|OG0000735|OG0000615|OG0000857|OG0001707|OG0000180|OG0000060|OG0001270|OG0013138|OG0001030|OG0001272|OG0000184|OG0000185|OG0001033|OG0000066|OG0000068|OG0000069|OG0000864|OG0000502|OG0000206|OG0000449|OG0000208|OG0000691|OG0000571|OG0000693|OG0000210|OG0000575|OG0000697|OG0000336|OG0000437|OG0001091|OG0000201|OG0000443|OG0000685|OG0000565|OG0000203|OG0000445|OG0000326|OG0000547|OG0000428|OG0000549|OG0000429|OG0000308|OG0000670|OG0000551|OG0000793|OG0000310|OG0000674|OG0000675|OG0000312|OG0000434|OG0000556|OG0001887|OG0000315|OG0000778|OG0000416|OG0000658|OG0000779|OG0000419|OG0000780|OG0000541|OG0000421|OG0000663|OG0000300|OG0001753|OG0000424|OG0000304|OG0000008|OG0000921|OG0000129|OG0000009|OG0000926|OG0000130|OG0000372|OG0000494|OG0000011|OG0000132|OG0000012|OG0000133|OG0000013|OG0000376|OG0000014|OG0000256|OG0000135|OG0000136|OG0000137|OG0000259|OG0000930|OG0001227|OG0000018|OG0000239|OG0000917|OG0000918|OG0000241|OG0000242|OG0001573|OG0000001|OG0000122|OG0000364|OG0000002|OG0000486|OG0000365|OG0000003|OG0000245|OG0000004|OG0000005|OG0000368|OG0000006|OG0000369|OG0000902|OG0000590|OG0000591|OG0000351|OG0000593|OG0000110|OG0000352|OG0000232|OG0001684|OG0001685|OG0000597|OG0000235|OG0000356|OG0000236|OG0000599|OG0000237|OG0000358|OG0000238|OG0000117|OG0000217|OG0000338|OG0000218|OG0000339|OG0000580|OG0000460|OG0000220|OG0000341|OG0000463|OG0001311|OG0000103|OG0001434|OG0001314|OG0000104|OG0000468|OG0000347|OG0000227|OG0000106|OG0000172|OG0000173|OG0000053|OG0000296|OG0000056|OG0000299|OG0000970|OG0000178|OG0001268|OG0000714|OG0000838|OG0000281|OG0001132|OG0000164|OG0000165|OG0000045|OG0001013|OG0000046|OG0000288|OG0000167|OG0001014|OG0000168|OG0000048|OG0000169|OG0000049|OG0001259|OG0000822|OG0000823|OG0000827|OG0000272|OG0000273|OG0000152|OG0001363|OG0000154|OG0000034|OG0000397|OG0000035|OG0000156|OG0000399|OG0000158|OG0000038|OG0000039|OG0000932|OG0001905|OG0000817|OG0000381|OG0000140|OG0000020|OG0001110|OG0001111|OG0000385|OG0000144|OG0001355|OG0000145|OG0000267|OG0000027|OG0001358|OG0000148|OG0000029
32892	0.00072491	0.016802	7	46	387	11688	positive regulation of organic acid transport	OG0000239|OG0001162|OG0000251|OG0000285|OG0000088|OG0000125|OG0000568
71545	0.00079685	0.018289	5	23	387	11688	inositol phosphate catabolic process	OG0001715|OG0000443|OG0000039|OG0000018|OG0000326
6913	0.00079711	0.018289	22	315	387	11688	nucleocytoplasmic transport	OG0000613|OG0000822|OG0000218|OG0000162|OG0000691|OG0000273|OG0000098|OG0000065|OG0000571|OG0000220|OG0000033|OG0001111|OG0000165|OG0000067|OG0000144|OG0000267|OG0001434|OG0000259|OG0001227|OG0000029|OG0000326|OG0000117
44257	0.00081162	0.018529	34	578	387	11688	cellular protein catabolic process	OG0000449|OG0000823|OG0000748|OG0000628|OG0000172|OG0000272|OG0000053|OG0000296|OG0000132|OG0000551|OG0001684|OG0000970|OG0000674|OG0000411|OG0000675|OG0000137|OG0000259|OG0000237|OG0000039|OG0000512|OG0000358|OG0000239|OG0000917|OG0000184|OG0000086|OG0000241|OG0001573|OG0000341|OG0001311|OG0000421|OG0000267|OG0000069|OG0000300|OG0001059
51971	0.0008454	0.01913	17	216	387	11688	positive regulation of transmission of nerve impulse	OG0000239|OG0000748|OG0000508|OG0001905|OG0000173|OG0000086|OG0000045|OG0000551|OG0001684|OG0000970|OG0000443|OG0000421|OG0001059|OG0000675|OG0000720|OG0000018|OG0000568
42886	0.00084631	0.01913	54	1058	387	11688	amide transport	OG0000526|OG0000173|OG0000691|OG0000494|OG0000098|OG0000571|OG0000132|OG0000210|OG0000178|OG0000259|OG0001227|OG0000018|OG0000239|OG0000918|OG0000162|OG0000165|OG0001014|OG0000400|OG0000048|OG0000169|OG0000247|OG0000049|OG0000720|OG0001975|OG0000568|OG0000822|OG0000823|OG0000989|OG0000273|OG0000670|OG0000033|OG0000397|OG0000079|OG0000156|OG0000597|OG0000237|OG0000039|OG0000238|OG0000117|OG0000613|OG0000778|OG0000218|OG0000065|OG0000220|OG0001111|OG0000066|OG0000067|OG0000144|OG0000267|OG0000300|OG0000344|OG0001434|OG0001314|OG0000029
21952	0.00085196	0.019163	8	61	387	11688	central nervous system projection neuron axonogenesis	OG0000218|OG0000735|OG0000571|OG0000011|OG0000165|OG0000468|OG0000039|OG0000029
51246	0.000881	0.019629	95	2125	387	11688	regulation of protein metabolic process	OG0000008|OG0000449|OG0000172|OG0000691|OG0000494|OG0000296|OG0000571|OG0000011|OG0003125|OG0000012|OG0000177|OG0000299|OG0000256|OG0000411|OG0000534|OG0000336|OG0000018|OG0000239|OG0000918|OG0001095|OG0000241|OG0001132|OG0000164|OG0001573|OG0000088|OG0000165|OG0000045|OG0000122|OG0000364|OG0001014|OG0000641|OG0000443|OG0000685|OG0000003|OG0000168|OG0000203|OG0000247|OG0000720|OG0000006|OG0000524|OG0000568|OG0000822|OG0000823|OG0000628|OG0000270|OG0000271|OG0000194|OG0000591|OG0000273|OG0000153|OG0000990|OG0000352|OG0000232|OG0000078|OG0001046|OG0000079|OG0000310|OG0001047|OG0000432|OG0000674|OG0000113|OG0000597|OG0000236|OG0000115|OG0000159|OG0000039|OG0000996|OG0000358|OG0000238|OG0000117|OG0000778|OG0000658|OG0000218|OG0000933|OG0000779|OG0000419|OG0000060|OG0013138|OG0000381|OG0000184|OG0000185|OG0000384|OG0000066|OG0000144|OG0000024|OG0000068|OG0000145|OG0000421|OG0000267|OG0001753|OG0000587|OG0000027|OG0000346|OG0000227|OG0000029
6732	0.00088253	0.019629	28	446	387	11688	coenzyme metabolic process	OG0000549|OG0000429|OG0000092|OG0001061|OG0000130|OG0000571|OG0000012|OG0000133|OG0000651|OG0000014|OG0000136|OG0000412|OG0000039|OG0000018|OG0000613|OG0000218|OG0000339|OG0000084|OG0000165|OG0000463|OG0001013|OG0000144|OG0000167|OG0000103|OG0000523|OG0000369|OG0000029|OG0000304
48518	0.00088559	0.019629	177	4436	387	11688	positive regulation of biological process	OG0000008|OG0000921|OG0000009|OG0000526|OG0000090|OG0000091|OG0000092|OG0000251|OG0000494|OG0000012|OG0002794|OG0000376|OG0000256|OG0000411|OG0000532|OG0000774|OG0000412|OG0000137|OG0000017|OG0000259|OG0000534|OG0000018|OG0000239|OG0000636|OG0000917|OG0000918|OG0000083|OG0000086|OG0000088|OG0000001|OG0000122|OG0000486|OG0000003|OG0001059|OG0000400|OG0000521|OG0000125|OG0000247|OG0000368|OG0000006|OG0000523|OG0000524|OG0000866|OG0001715|OG0000989|OG0000748|OG0000628|OG0000508|OG0000073|OG0001162|OG0000590|OG0000591|OG0000076|OG0000077|OG0000990|OG0000110|OG0000352|OG0000232|OG0000078|OG0001684|OG0001046|OG0000079|OG0000234|OG0000113|OG0000597|OG0000235|OG0000114|OG0000356|OG0000236|OG0000599|OG0000512|OG0000996|OG0000358|OG0000238|OG0000117|OG0000613|OG0000218|OG0000339|OG0000857|OG0000060|OG0013138|OG0000460|OG0000065|OG0001033|OG0000066|OG0000342|OG0000068|OG0000101|OG0000740|OG0000345|OG0000346|OG0000227|OG0000449|OG0000848|OG0000052|OG0000173|OG0000691|OG0000053|OG0000296|OG0000571|OG0000055|OG0000210|OG0000056|OG0000331|OG0000299|OG0000970|OG0000575|OG0001268|OG0000956|OG0001093|OG0000163|OG0000285|OG0001132|OG0000164|OG0000165|OG0000045|OG0000287|OG0001013|OG0000167|OG0001014|OG0000443|OG0000685|OG0000168|OG0000202|OG0000048|OG0000565|OG0000203|OG0000720|OG0000326|OG0000568|OG0000843|OG0000822|OG0000548|OG0000307|OG0000429|OG0000827|OG0000828|OG0000271|OG0000272|OG0000273|OG0000394|OG0000550|OG0000551|OG0000035|OG0000310|OG0000156|OG0000674|OG0000675|OG0000312|OG0000434|OG0000159|OG0000039|OG0001249|OG0000436|OG0000932|OG0000778|OG0000658|OG0000933|OG0000779|OG0000419|OG0001905|OG0000817|OG0000381|OG0000140|OG0000020|OG0000780|OG0000384|OG0000144|OG0000024|OG0000145|OG0000421|OG0000267|OG0001753|OG0000027|OG0001358|OG0000148|OG0000029
30071	0.00090513	0.019809	10	92	387	11688	regulation of mitotic metaphase/anaphase transition	OG0000658|OG0000292|OG0000172|OG0000691|OG0000273|OG0000296|OG0000232|OG0000156|OG0000358|OG0000117
6583	0.00090979	0.019809	4	14	387	11688	melanin biosynthetic process from tyrosine	OG0001295|OG0000651|OG0000002|OG0000104
48133	0.00090979	0.019809	4	14	387	11688	male germ-line stem cell division	OG0000091|OG0000691|OG0000273|OG0000117
60216	0.00091107	0.019809	6	35	387	11688	definitive hemopoiesis	OG0000218|OG0000571|OG0000165|OG0001358|OG0000238|OG0000029
19184	0.0009795	0.020727	5	24	387	11688	nonribosomal peptide biosynthetic process	OG0000429|OG0001295|OG0000651|OG0000002|OG0000104
19310	0.0009795	0.020727	5	24	387	11688	inositol catabolic process	OG0001715|OG0000443|OG0000039|OG0000018|OG0000326
14049	0.0009795	0.020727	5	24	387	11688	positive regulation of glutamate secretion	OG0001162|OG0000251|OG0000285|OG0000088|OG0000125
46838	0.0009795	0.020727	5	24	387	11688	phosphorylated carbohydrate dephosphorylation	OG0001715|OG0000443|OG0000039|OG0000018|OG0000326
32223	0.0009795	0.020727	5	24	387	11688	negative regulation of synaptic transmission, cholinergic	OG0001162|OG0000251|OG0000285|OG0000088|OG0000125
51099	0.00098052	0.020727	23	341	387	11688	positive regulation of binding	OG0000239|OG0000109|OG0000429|OG0000918|OG0000494|OG0000461|OG0000044|OG0000990|OG0000232|OG0001684|OG0000144|OG0000299|OG0000068|OG0001014|OG0000145|OG0000443|OG0000674|OG0000597|OG0000203|OG0000137|OG0000347|OG0000018|OG0000227
65009	0.00099505	0.020937	100	2268	387	11688	regulation of molecular function	OG0000008|OG0000526|OG0000090|OG0000091|OG0000251|OG0000494|OG0000132|OG0000012|OG0000256|OG0000411|OG0000137|OG0000259|OG0000534|OG0000018|OG0000239|OG0000918|OG0000083|OG0000241|OG0000088|OG0000363|OG0000364|OG0000641|OG0000003|OG0000125|OG0000247|OG0000006|OG0000524|OG0001715|OG0000989|OG0000109|OG0000628|OG0001162|OG0000990|OG0000352|OG0000232|OG0000078|OG0001684|OG0000079|OG0001047|OG0000597|OG0000236|OG0000115|OG0000237|OG0000996|OG0000613|OG0000218|OG0000060|OG0000062|OG0000185|OG0000461|OG0000065|OG0001033|OG0000463|OG0000342|OG0000068|OG0000344|OG0000346|OG0000347|OG0000227|OG0000449|OG0002230|OG0000172|OG0000571|OG0000055|OG0000299|OG0000575|OG0000213|OG0000612|OG0000285|OG0001132|OG0000044|OG0000165|OG0000045|OG0000287|OG0000288|OG0001014|OG0000443|OG0000685|OG0000048|OG0000203|OG0000568|OG0000823|OG0000429|OG0000828|OG0000272|OG0000153|OG0000310|OG0000674|OG0000932|OG0000778|OG0000933|OG0000419|OG0000817|OG0000381|OG0000140|OG0000144|OG0000145|OG0000421|OG0000027|OG0000029
21954	0.001043	0.021846	13	145	387	11688	central nervous system neuron development	OG0000218|OG0000735|OG0000549|OG0000571|OG0000011|OG0000242|OG0000165|OG0000056|OG0000443|OG0000468|OG0000039|OG0000018|OG0000029
30258	0.0010517	0.021928	18	240	387	11688	lipid modification	OG0000339|OG0001715|OG0000419|OG0000838|OG0000084|OG0000130|OG0000670|OG0000210|OG0000035|OG0000178|OG0000443|OG0000014|OG0000048|OG0000049|OG0000864|OG0000039|OG0000018|OG0000326
51179	0.001123	0.023307	183	4632	387	11688	localization	OG0000646|OG0000008|OG0000921|OG0000767|OG0000009|OG0000526|OG0000408|OG0000090|OG0000091|OG0000371|OG0000130|OG0001065|OG0000494|OG0000098|OG0000011|OG0000132|OG0001343|OG0000014|OG0000135|OG0000411|OG0000774|OG0000136|OG0000259|OG0001227|OG0000018|OG0000239|OG0000917|OG0000918|OG0000083|OG0000084|OG0000086|OG0000120|OG0000242|OG0000484|OG0000001|OG0000122|OG0000486|OG0000123|OG0001059|OG0000400|OG0000247|OG0001975|OG0000248|OG0000127|OG0000107|OG0000900|OG0000989|OG0000748|OG0000628|OG0000509|OG0000073|OG0000591|OG0000593|OG0000990|OG0000110|OG0000352|OG0000198|OG0000232|OG0001684|OG0001046|OG0000079|OG0000750|OG0001685|OG0000597|OG0000114|OG0000356|OG0000236|OG0000237|OG0000512|OG0000358|OG0000238|OG0001602|OG0000117|OG0000613|OG0000218|OG0000735|OG0000857|OG0000180|OG0000062|OG0000460|OG0000065|OG0000220|OG0000066|OG0000067|OG0000342|OG0000068|OG0000102|OG0000344|OG0000345|OG0000587|OG0001434|OG0001314|OG0000468|OG0000105|OG0000227|OG0000727|OG0000290|OG0000292|OG0000052|OG0000173|OG0000691|OG0001142|OG0000692|OG0000571|OG0000210|OG0000056|OG0000299|OG0000970|OG0000178|OG0000696|OG0000575|OG0001268|OG0000213|OG0000457|OG0000439|OG0000956|OG0001095|OG0000162|OG0000163|OG0000164|OG0000165|OG0000045|OG0001014|OG0000443|OG0000685|OG0000168|OG0000202|OG0000444|OG0000048|OG0000169|OG0000203|OG0000049|OG0000720|OG0001259|OG0000326|OG0000568|OG0000822|OG0000427|OG0000548|OG0000823|OG0000307|OG0000549|OG0000429|OG0000827|OG0000828|OG0000270|OG0000273|OG0000394|OG0000670|OG0000033|OG0000396|OG0000551|OG0000397|OG0001002|OG0000310|OG0000156|OG0000675|OG0000158|OG0000039|OG0001249|OG0001129|OG0000315|OG0000778|OG0000658|OG0000779|OG0000381|OG0000020|OG0000383|OG0000022|OG0001111|OG0001354|OG0000144|OG0000420|OG0001355|OG0000145|OG0000421|OG0000267|OG0000300|OG0000147|OG0000027|OG0000149|OG0000029|OG0000821
35018	0.0011415	0.023447	3	7	387	11688	adult chitin-based cuticle pattern formation	OG0000092|OG0000010|OG0000304
10724	0.0011415	0.023447	3	7	387	11688	regulation of definitive erythrocyte differentiation	OG0001132|OG0000164|OG0000027
10639	0.0011452	0.023447	29	476	387	11688	negative regulation of organelle organization	OG0000828|OG0000292|OG0000270|OG0000271|OG0000172|OG0000194|OG0000691|OG0000273|OG0000130|OG0000076|OG0000011|OG0003125|OG0000352|OG0000210|OG0002794|OG0000177|OG0000432|OG0000014|OG0000411|OG0000159|OG0000336|OG0000436|OG0000117|OG0000735|OG0000084|OG0001033|OG0000247|OG0000468|OG0000127
8365	0.0011749	0.023886	8	64	387	11688	adult chitin-based cuticle development	OG0000092|OG0001295|OG0000010|OG0000651|OG0000002|OG0000104|OG0000259|OG0000304
32811	0.0011915	0.023886	5	25	387	11688	negative regulation of epinephrine secretion	OG0001162|OG0000251|OG0000285|OG0000088|OG0000125
14060	0.0011915	0.023886	5	25	387	11688	regulation of epinephrine secretion	OG0001162|OG0000251|OG0000285|OG0000088|OG0000125
6886	0.0011956	0.023886	44	828	387	11688	intracellular protein transport	OG0000822|OG0000823|OG0000989|OG0000173|OG0000691|OG0000273|OG0000670|OG0000098|OG0000571|OG0000033|OG0000132|OG0000210|OG0000397|OG0000079|OG0000178|OG0000156|OG0000259|OG0000237|OG0001227|OG0000018|OG0000117|OG0000613|OG0000778|OG0000218|OG0000162|OG0000065|OG0000220|OG0001111|OG0000066|OG0000165|OG0000067|OG0000144|OG0000267|OG0000300|OG0000344|OG0000048|OG0001434|OG0000169|OG0001314|OG0000049|OG0000720|OG0001975|OG0000029|OG0000568
32886	0.0011964	0.023886	21	304	387	11688	regulation of microtubule-based process	OG0000658|OG0000735|OG0000307|OG0000109|OG0000828|OG0000691|OG0000273|OG0000461|OG0000011|OG0000044|OG0000352|OG0000210|OG0000068|OG0000156|OG0000411|OG0000115|OG0000468|OG0000127|OG0000347|OG0000227|OG0000117
33235	0.0012084	0.023886	4	15	387	11688	positive regulation of protein sumoylation	OG0000218|OG0000571|OG0000165|OG0000029
35458	0.0012084	0.023886	4	15	387	11688	cellular response to interferon-beta	OG0000494|OG0000918|OG0001014|OG0000597
30889	0.0012084	0.023886	4	15	387	11688	negative regulation of B cell proliferation	OG0000494|OG0000918|OG0001014|OG0000597
50804	0.0012161	0.023934	31	523	387	11688	regulation of synaptic transmission	OG0000008|OG0000748|OG0000508|OG0001162|OG0000052|OG0000173|OG0000251|OG0001142|OG0000551|OG0001684|OG0000970|OG0000675|OG0000259|OG0001249|OG0000018|OG0000239|OG0001905|OG0000086|OG0000383|OG0000285|OG0000242|OG0000484|OG0000088|OG0000045|OG0000443|OG0000421|OG0000168|OG0001059|OG0000125|OG0000720|OG0000568
45184	0.0012416	0.024331	56	1126	387	11688	establishment of protein localization	OG0000526|OG0000173|OG0000691|OG0000494|OG0000098|OG0000571|OG0000132|OG0000210|OG0000178|OG0000774|OG0000259|OG0001227|OG0000018|OG0000239|OG0000918|OG0000162|OG0000165|OG0000045|OG0001014|OG0000400|OG0000048|OG0000169|OG0000247|OG0000049|OG0000720|OG0001975|OG0000568|OG0000822|OG0000823|OG0000989|OG0000273|OG0000670|OG0000033|OG0000397|OG0000079|OG0000156|OG0000597|OG0000237|OG0000039|OG0000238|OG0000117|OG0000613|OG0000778|OG0000218|OG0000065|OG0000220|OG0001111|OG0000066|OG0000067|OG0000144|OG0000267|OG0000300|OG0000344|OG0001434|OG0001314|OG0000029
44255	0.0012583	0.024554	40	734	387	11688	cellular lipid metabolic process	OG0000206|OG0000823|OG0001715|OG0000827|OG0000074|OG0000130|OG0000152|OG0000670|OG0001363|OG0000351|OG0000210|OG0000012|OG0000651|OG0000035|OG0001861|OG0000178|OG0000014|OG0000995|OG0000259|OG0000039|OG0001887|OG0000018|OG0000856|OG0000339|OG0000419|OG0000838|OG0000060|OG0000084|OG0001295|OG0000122|OG0001013|OG0000002|OG0000443|OG0000245|OG0000048|OG0000103|OG0000049|OG0000104|OG0000864|OG0000326
6511	0.001285	0.024968	27	435	387	11688	ubiquitin-dependent protein catabolic process	OG0000449|OG0000748|OG0000628|OG0000053|OG0000296|OG0000132|OG0000551|OG0001684|OG0000970|OG0000411|OG0000675|OG0000137|OG0000259|OG0000039|OG0000512|OG0000358|OG0000184|OG0000086|OG0000241|OG0001573|OG0000341|OG0001311|OG0000421|OG0000267|OG0000069|OG0000300|OG0001059
45540	0.0013608	0.026328	7	51	387	11688	regulation of cholesterol biosynthetic process	OG0000339|OG0001715|OG0000012|OG0000287|OG0001684|OG0001013|OG0000674
18205	0.001374	0.026471	19	266	387	11688	peptidyl-lysine modification	OG0000218|OG0000429|OG0000509|OG0000060|OG0001132|OG0000571|OG0001033|OG0000165|OG0000012|OG0001013|OG0000256|OG0001059|OG0000521|OG0000312|OG0000027|OG0000137|OG0000599|OG0000148|OG0000029
34123	0.0014356	0.027199	5	26	387	11688	positive regulation of toll-like receptor signaling pathway	OG0000218|OG0000571|OG0000165|OG0000534|OG0000029
51956	0.0014356	0.027199	5	26	387	11688	negative regulation of amino acid transport	OG0001162|OG0000251|OG0000285|OG0000088|OG0000125
48079	0.0014356	0.027199	5	26	387	11688	regulation of cuticle pigmentation	OG0001295|OG0000066|OG0000651|OG0000002|OG0000104
7214	0.0014356	0.027199	5	26	387	11688	gamma-aminobutyric acid signaling pathway	OG0001162|OG0000251|OG0000285|OG0000088|OG0000125
48870	0.001491	0.028028	56	1135	387	11688	cell motility	OG0000921|OG0000009|OG0000526|OG0000090|OG0000173|OG0000011|OG0000056|OG0000299|OG0000970|OG0000696|OG0001268|OG0000411|OG0000259|OG0000018|OG0000239|OG0000956|OG0000083|OG0000086|OG0000164|OG0000242|OG0000122|OG0000443|OG0001059|OG0000427|OG0000900|OG0000548|OG0000549|OG0000429|OG0000748|OG0000628|OG0000827|OG0000828|OG0000591|OG0000394|OG0000110|OG0000352|OG0000551|OG0001684|OG0001046|OG0000310|OG0000156|OG0000675|OG0000039|OG0001129|OG0000315|OG0000735|OG0000779|OG0000857|OG0000460|OG0000383|OG0001355|OG0000068|OG0000145|OG0000027|OG0000468|OG0000227
6605	0.0014916	0.028028	34	599	387	11688	protein targeting	OG0000822|OG0000173|OG0000691|OG0000273|OG0000670|OG0000098|OG0000571|OG0000033|OG0000210|OG0000397|OG0000178|OG0000259|OG0000237|OG0001227|OG0000018|OG0000117|OG0000613|OG0000778|OG0000218|OG0000162|OG0000065|OG0000220|OG0001111|OG0000165|OG0000067|OG0000144|OG0000267|OG0000048|OG0001434|OG0000169|OG0001314|OG0000049|OG0001975|OG0000029
19941	0.0015173	0.028393	27	440	387	11688	modification-dependent protein catabolic process	OG0000449|OG0000748|OG0000628|OG0000053|OG0000296|OG0000132|OG0000551|OG0001684|OG0000970|OG0000411|OG0000675|OG0000137|OG0000259|OG0000039|OG0000512|OG0000358|OG0000184|OG0000086|OG0000241|OG0001573|OG0000341|OG0001311|OG0000421|OG0000267|OG0000069|OG0000300|OG0001059
6793	0.0015352	0.028551	82	1812	387	11688	phosphorus metabolic process	OG0000206|OG0000008|OG0000129|OG0001061|OG0000172|OG0000130|OG0000011|OG0000210|OG0000012|OG0000056|OG0000651|OG0000013|OG0000299|OG0001861|OG0000178|OG0000014|OG0000256|OG0000411|OG0000136|OG0000412|OG0000534|OG0000018|OG0000239|OG0000083|OG0000084|OG0000242|OG0000088|OG0000001|OG0001013|OG0000167|OG0000443|OG0000245|OG0000048|OG0000049|OG0001259|OG0000523|OG0000326|OG0001715|OG0000549|OG0000429|OG0000749|OG0000508|OG0000827|OG0000074|OG0000670|OG0000351|OG0000593|OG0000352|OG0000397|OG0000035|OG0000235|OG0000236|OG0000995|OG0000599|OG0000039|OG0001601|OG0001887|OG0000358|OG0000217|OG0000856|OG0000416|OG0000735|OG0000339|OG0000419|OG0001905|OG0000817|OG0000060|OG0013138|OG0000381|OG0001272|OG0000066|OG0000463|OG0000144|OG0000068|OG0000541|OG0000145|OG0000421|OG0000663|OG0001753|OG0000103|OG0000468|OG0000227
34124	0.0015695	0.028551	4	16	387	11688	regulation of MyD88-dependent toll-like receptor signaling pathway	OG0000218|OG0000571|OG0000165|OG0000029
50716	0.0015695	0.028551	4	16	387	11688	positive regulation of interleukin-1 secretion	OG0000494|OG0000918|OG0001014|OG0000597
50718	0.0015695	0.028551	4	16	387	11688	positive regulation of interleukin-1 beta secretion	OG0000494|OG0000918|OG0001014|OG0000597
35221	0.0015695	0.028551	4	16	387	11688	genital disc pattern formation	OG0000009|OG0000548|OG0000857|OG0000039
35224	0.0015695	0.028551	4	16	387	11688	genital disc anterior/posterior pattern formation	OG0000009|OG0000548|OG0000857|OG0000039
32461	0.0015695	0.028551	4	16	387	11688	positive regulation of protein oligomerization	OG0000494|OG0000918|OG0001014|OG0000597
6099	0.0015886	0.028662	8	67	387	11688	tricarboxylic acid cycle	OG0000218|OG0000549|OG0000571|OG0000165|OG0000463|OG0000651|OG0000167|OG0000029
17038	0.00159	0.028662	16	209	387	11688	protein import	OG0000218|OG0000162|OG0000691|OG0000273|OG0000670|OG0000571|OG0000033|OG0000165|OG0000210|OG0000067|OG0000178|OG0000049|OG0000237|OG0000018|OG0000029|OG0000117
51100	0.0015944	0.028662	18	249	387	11688	negative regulation of binding	OG0000239|OG0000449|OG0000218|OG0000918|OG0000062|OG0000272|OG0000494|OG0000065|OG0000571|OG0000990|OG0000363|OG0000165|OG0001014|OG0000597|OG0000411|OG0000213|OG0000534|OG0000029
60828	0.0016335	0.029195	19	270	387	11688	regulation of canonical Wnt receptor signaling pathway	OG0000239|OG0000636|OG0000628|OG0000848|OG0000917|OG0000807|OG0000077|OG0000550|OG0000463|OG0000331|OG0000101|OG0000167|OG0000267|OG0000740|OG0000575|OG0000411|OG0000345|OG0000203|OG0000039
30177	0.0016369	0.029195	14	171	387	11688	positive regulation of Wnt receptor signaling pathway	OG0000636|OG0000628|OG0000848|OG0000917|OG0000077|OG0000550|OG0000331|OG0000310|OG0000101|OG0000167|OG0000267|OG0000740|OG0000575|OG0000345
30163	0.0016928	0.030075	35	627	387	11688	protein catabolic process	OG0000449|OG0000823|OG0000748|OG0000628|OG0000172|OG0000272|OG0000053|OG0000296|OG0000132|OG0000551|OG0001684|OG0000970|OG0000674|OG0000411|OG0000675|OG0000137|OG0000259|OG0000237|OG0000039|OG0000512|OG0000358|OG0000239|OG0000917|OG0000184|OG0000086|OG0000241|OG0001573|OG0000341|OG0001178|OG0001311|OG0000421|OG0000267|OG0000069|OG0000300|OG0001059
46174	0.0017147	0.030096	5	27	387	11688	polyol catabolic process	OG0001715|OG0000443|OG0000039|OG0000018|OG0000326
14048	0.0017147	0.030096	5	27	387	11688	regulation of glutamate secretion	OG0001162|OG0000251|OG0000285|OG0000088|OG0000125
8354	0.0017203	0.030096	10	100	387	11688	germ cell migration	OG0000921|OG0000009|OG0000900|OG0000548|OG0000857|OG0000628|OG0000242|OG0000110|OG0001268|OG0001129
60446	0.0017203	0.030096	10	100	387	11688	branching involved in open tracheal system development	OG0000779|OG0000109|OG0000591|OG0000461|OG0000044|OG0001046|OG0000420|OG0000259|OG0000039|OG0000347
6470	0.0017297	0.030144	14	172	387	11688	protein amino acid dephosphorylation	OG0000129|OG0000749|OG0000001|OG0000463|OG0000056|OG0000013|OG0000299|OG0000541|OG0000443|OG0000411|OG0001259|OG0001601|OG0000018|OG0000227
1715	0.0017817	0.030735	3	8	387	11688	ectodermal cell fate specification	OG0000921|OG0000110|OG0001268
32240	0.0017817	0.030735	3	8	387	11688	negative regulation of nucleobase, nucleoside, nucleotide and nucleic acid transport	OG0000691|OG0000273|OG0000117
51674	0.0017838	0.030735	56	1144	387	11688	localization of cell	OG0000921|OG0000009|OG0000526|OG0000090|OG0000173|OG0000011|OG0000056|OG0000299|OG0000970|OG0000696|OG0001268|OG0000411|OG0000259|OG0000018|OG0000239|OG0000956|OG0000083|OG0000086|OG0000164|OG0000242|OG0000122|OG0000443|OG0001059|OG0000427|OG0000900|OG0000548|OG0000549|OG0000429|OG0000748|OG0000628|OG0000827|OG0000828|OG0000591|OG0000394|OG0000110|OG0000352|OG0000551|OG0001684|OG0001046|OG0000310|OG0000156|OG0000675|OG0000039|OG0001129|OG0000315|OG0000735|OG0000779|OG0000857|OG0000460|OG0000383|OG0001355|OG0000068|OG0000145|OG0000027|OG0000468|OG0000227
70507	0.0018545	0.031834	19	273	387	11688	regulation of microtubule cytoskeleton organization	OG0000658|OG0000735|OG0000109|OG0000691|OG0000273|OG0000461|OG0000011|OG0000044|OG0000352|OG0000210|OG0000068|OG0000156|OG0000411|OG0000115|OG0000468|OG0000127|OG0000347|OG0000227|OG0000117
71702	0.0019037	0.032459	73	1587	387	11688	organic substance transport	OG0000008|OG0000526|OG0000173|OG0000691|OG0001142|OG0000130|OG0000494|OG0000098|OG0000571|OG0000132|OG0000210|OG0000299|OG0000178|OG0000457|OG0000259|OG0001227|OG0000018|OG0000239|OG0000918|OG0000162|OG0000120|OG0000164|OG0000242|OG0000484|OG0000165|OG0000045|OG0001014|OG0000685|OG0000400|OG0000202|OG0000048|OG0000169|OG0000247|OG0000049|OG0000720|OG0001975|OG0000248|OG0000568|OG0000822|OG0000823|OG0000989|OG0000273|OG0000670|OG0000033|OG0000397|OG0000079|OG0000750|OG0000156|OG0000597|OG0000237|OG0000039|OG0001249|OG0000238|OG0000117|OG0000613|OG0000778|OG0000218|OG0000180|OG0000065|OG0000220|OG0001111|OG0000066|OG0001354|OG0000067|OG0000144|OG0000421|OG0000267|OG0000300|OG0000344|OG0001434|OG0000147|OG0001314|OG0000029
51955	0.0019123	0.032459	7	54	387	11688	regulation of amino acid transport	OG0000239|OG0001162|OG0000251|OG0000285|OG0000088|OG0000125|OG0000568
60291	0.0019123	0.032459	7	54	387	11688	long-term synaptic potentiation	OG0000239|OG0000508|OG0000173|OG0001905|OG0000443|OG0000421|OG0000018
46356	0.0019232	0.032523	8	69	387	11688	acetyl-CoA catabolic process	OG0000218|OG0000549|OG0000571|OG0000165|OG0000463|OG0000651|OG0000167|OG0000029
33044	0.001955	0.03294	30	516	387	11688	regulation of chromosome organization	OG0000091|OG0000292|OG0000271|OG0000172|OG0000194|OG0000691|OG0000273|OG0000296|OG0000076|OG0003125|OG0000990|OG0000232|OG0002794|OG0000177|OG0000156|OG0000432|OG0000411|OG0000159|OG0000336|OG0000358|OG0000436|OG0000117|OG0000658|OG0001093|OG0001033|OG0000122|OG0000342|OG0000486|OG0000203|OG0000843
34976	0.0019872	0.033317	18	254	387	11688	response to endoplasmic reticulum stress	OG0000429|OG0000838|OG0000917|OG0000172|OG0000173|OG0000184|OG0000691|OG0000273|OG0000296|OG0000132|OG0000463|OG0001684|OG0000674|OG0000300|OG0000774|OG0000864|OG0000259|OG0000117
43517	0.0019993	0.033317	4	17	387	11688	positive regulation of DNA damage response, signal transduction by p53 class mediator	OG0000494|OG0000918|OG0001014|OG0000597
35456	0.0019993	0.033317	4	17	387	11688	response to interferon-beta	OG0000494|OG0000918|OG0001014|OG0000597
42178	0.0020315	0.033367	5	28	387	11688	xenobiotic catabolic process	OG0000526|OG0000251|OG0000285|OG0000893|OG0000125
51657	0.0020315	0.033367	5	28	387	11688	maintenance of organelle location	OG0000767|OG0000020|OG0000990|OG0000156|OG0000039
46856	0.0020315	0.033367	5	28	387	11688	phosphoinositide dephosphorylation	OG0001715|OG0000443|OG0000039|OG0000018|OG0000326
30888	0.0020315	0.033367	5	28	387	11688	regulation of B cell proliferation	OG0000494|OG0000918|OG0001014|OG0000597|OG0000534
16311	0.0020748	0.033956	18	255	387	11688	dephosphorylation	OG0000129|OG0001715|OG0000749|OG0000001|OG0000463|OG0000056|OG0000013|OG0000299|OG0000541|OG0000443|OG0000663|OG0000411|OG0001259|OG0000039|OG0001601|OG0000018|OG0000227|OG0000326
43632	0.0020923	0.034119	27	450	387	11688	modification-dependent macromolecule catabolic process	OG0000449|OG0000748|OG0000628|OG0000053|OG0000296|OG0000132|OG0000551|OG0001684|OG0000970|OG0000411|OG0000675|OG0000137|OG0000259|OG0000039|OG0000512|OG0000358|OG0000184|OG0000086|OG0000241|OG0001573|OG0000341|OG0001311|OG0000421|OG0000267|OG0000069|OG0000300|OG0001059
45778	0.00211	0.034286	8	70	387	11688	positive regulation of ossification	OG0000173|OG0000494|OG0000088|OG0000918|OG0001014|OG0000597|OG0000203|OG0000039
6796	0.0021534	0.034866	80	1780	387	11688	phosphate metabolic process	OG0000206|OG0000008|OG0000129|OG0001061|OG0000172|OG0000130|OG0000011|OG0000210|OG0000012|OG0000056|OG0000651|OG0000013|OG0000299|OG0001861|OG0000178|OG0000014|OG0000256|OG0000411|OG0000136|OG0000412|OG0000534|OG0000018|OG0000239|OG0000083|OG0000084|OG0000242|OG0000088|OG0000001|OG0001013|OG0000167|OG0000443|OG0000245|OG0000048|OG0000049|OG0001259|OG0000523|OG0000326|OG0001715|OG0000549|OG0000429|OG0000749|OG0000508|OG0000827|OG0000074|OG0000670|OG0000351|OG0000593|OG0000352|OG0000397|OG0000035|OG0000235|OG0000236|OG0000995|OG0000599|OG0000039|OG0001601|OG0001887|OG0000358|OG0000856|OG0000416|OG0000735|OG0000339|OG0000419|OG0001905|OG0000817|OG0000060|OG0013138|OG0000381|OG0000066|OG0000463|OG0000144|OG0000068|OG0000541|OG0000145|OG0000421|OG0000663|OG0001753|OG0000103|OG0000468|OG0000227
6139	0.0022522	0.036338	125	3019	387	11688	nucleobase, nucleoside, nucleotide and nucleic acid metabolic process	OG0000404|OG0000921|OG0000767|OG0000009|OG0000926|OG0000091|OG0001061|OG0000130|OG0000372|OG0000012|OG0000651|OG0000376|OG0000014|OG0000136|OG0000412|OG0000137|OG0001227|OG0000083|OG0000084|OG0000086|OG0000088|OG0000122|OG0000364|OG0000365|OG0001059|OG0000004|OG0000521|OG0001975|OG0000523|OG0000748|OG0000508|OG0000073|OG0000590|OG0000591|OG0000990|OG0000110|OG0000352|OG0000198|OG0000232|OG0001684|OG0001046|OG0000079|OG0000356|OG0000599|OG0000613|OG0000217|OG0000339|OG0000615|OG0000857|OG0001707|OG0000180|OG0000060|OG0001270|OG0001030|OG0001272|OG0000580|OG0000185|OG0001033|OG0000066|OG0000463|OG0000103|OG0000345|OG0001314|OG0000864|OG0000347|OG0000502|OG0000106|OG0000172|OG0000173|OG0000053|OG0000296|OG0000693|OG0000056|OG0000299|OG0000970|OG0000575|OG0001268|OG0000697|OG0001091|OG0000164|OG0000045|OG0001013|OG0000046|OG0000167|OG0000201|OG0000685|OG0000565|OG0000169|OG0000203|OG0000445|OG0000326|OG0000547|OG0000822|OG0000428|OG0000549|OG0000308|OG0000827|OG0000154|OG0000034|OG0000551|OG0000397|OG0000399|OG0000675|OG0000312|OG0000158|OG0000039|OG0000315|OG0000778|OG0000658|OG0000779|OG0001905|OG0000817|OG0000140|OG0000020|OG0001110|OG0000780|OG0000144|OG0001355|OG0000145|OG0000421|OG0000663|OG0001753|OG0001358|OG0000148|OG0000424
44265	0.0022671	0.036449	46	905	387	11688	cellular macromolecule catabolic process	OG0000404|OG0000449|OG0000823|OG0000748|OG0000628|OG0000172|OG0000272|OG0000173|OG0000053|OG0000296|OG0000132|OG0000551|OG0001684|OG0000397|OG0000970|OG0000674|OG0000411|OG0000675|OG0000137|OG0000259|OG0000237|OG0000039|OG0000512|OG0000358|OG0000239|OG0000778|OG0000917|OG0001091|OG0000580|OG0000184|OG0000086|OG0000241|OG0001033|OG0001573|OG0000341|OG0000144|OG0001311|OG0000421|OG0000663|OG0000267|OG0000069|OG0000300|OG0001059|OG0000169|OG0001314|OG0001975
10965	0.0023086	0.036986	10	104	387	11688	regulation of mitotic sister chromatid separation	OG0000658|OG0000292|OG0000172|OG0000691|OG0000273|OG0000296|OG0000232|OG0000156|OG0000358|OG0000117
48070	0.0023666	0.037783	7	56	387	11688	regulation of developmental pigmentation	OG0000009|OG0000548|OG0001295|OG0000066|OG0000651|OG0000002|OG0000104
32891	0.0023891	0.037877	5	29	387	11688	negative regulation of organic acid transport	OG0001162|OG0000251|OG0000285|OG0000088|OG0000125
33604	0.0023891	0.037877	5	29	387	11688	negative regulation of catecholamine secretion	OG0001162|OG0000251|OG0000285|OG0000088|OG0000125
46580	0.002476	0.03912	9	88	387	11688	negative regulation of Ras protein signal transduction	OG0013138|OG0000748|OG0000086|OG0000352|OG0000551|OG0001684|OG0000970|OG0001059|OG0000675
6342	0.0024993	0.039291	12	141	387	11688	chromatin silencing	OG0000091|OG0000271|OG0000073|OG0000194|OG0003125|OG0000990|OG0000177|OG0000486|OG0001685|OG0000432|OG0000345|OG0000159
30224	0.0025041	0.039291	4	18	387	11688	monocyte differentiation	OG0000494|OG0000918|OG0001014|OG0000597
6101	0.0025265	0.039507	8	72	387	11688	citrate metabolic process	OG0000218|OG0000549|OG0000571|OG0000165|OG0000463|OG0000651|OG0000167|OG0000029
42158	0.0026581	0.041281	10	106	387	11688	lipoprotein biosynthetic process	OG0000206|OG0000856|OG0000060|OG0000074|OG0000351|OG0000012|OG0001861|OG0000245|OG0000995|OG0001887
6497	0.0026581	0.041281	10	106	387	11688	protein amino acid lipidation	OG0000206|OG0000856|OG0000060|OG0000074|OG0000351|OG0000012|OG0001861|OG0000245|OG0000995|OG0001887
70646	0.0026793	0.041471	16	220	387	11688	protein modification by small protein removal	OG0000218|OG0000184|OG0000241|OG0001132|OG0000571|OG0000990|OG0000165|OG0001685|OG0000443|OG0000267|OG0000027|OG0000259|OG0000336|OG0000358|OG0000018|OG0000029
6695	0.0027394	0.042256	6	43	387	11688	cholesterol biosynthetic process	OG0000084|OG0000130|OG0000012|OG0001013|OG0000014|OG0000039
8203	0.0027575	0.042393	8	73	387	11688	cholesterol metabolic process	OG0000084|OG0000130|OG0000012|OG0001684|OG0001013|OG0000674|OG0000014|OG0000039
31638	0.0027902	0.042752	5	30	387	11688	zymogen activation	OG0000272|OG0000494|OG0000918|OG0001014|OG0000597
50794	0.0028236	0.043031	260	7054	387	11688	regulation of cellular process	OG0000526|OG0000408|OG0000090|OG0000091|OG0000092|OG0000098|OG0003125|OG0000892|OG0000651|OG0000411|OG0000532|OG0000774|OG0000412|OG0000534|OG0000636|OG0000639|OG0000083|OG0000084|OG0001295|OG0000086|OG0000088|OG0000089|OG0000641|OG0001059|OG0000400|OG0000521|OG0000523|OG0000524|OG0000866|OG0001715|OG0000989|OG0000748|OG0000628|OG0000508|OG0000073|OG0001162|OG0000194|OG0000076|OG0000077|OG0000990|OG0000198|OG0000078|OG0001046|OG0000079|OG0001047|OG0000512|OG0000996|OG0000613|OG0000735|OG0000615|OG0000857|OG0000180|OG0000060|OG0013138|OG0000062|OG0000184|OG0000185|OG0000065|OG0001033|OG0000066|OG0000068|OG0000069|OG0000740|OG0000864|OG0000502|OG0000449|OG0000691|OG0000571|OG0000693|OG0000210|OG0000331|OG0000696|OG0000575|OG0000213|OG0000457|OG0000336|OG0000439|OG0001093|OG0001095|OG0000681|OG0000443|OG0000685|OG0000202|OG0000444|OG0000323|OG0000565|OG0000203|OG0000326|OG0000568|OG0000306|OG0000548|OG0000307|OG0000429|OG0000308|OG0000550|OG0000551|OG0000310|OG0000432|OG0000674|OG0000675|OG0000312|OG0000434|OG0000436|OG0000315|OG0000778|OG0000658|OG0000779|OG0000539|OG0000419|OG0000780|OG0000421|OG0000300|OG0001753|OG0000008|OG0000921|OG0000009|OG0000807|OG0000251|OG0000130|OG0000494|OG0000011|OG0000012|OG0002794|OG0000376|OG0000014|OG0000256|OG0000137|OG0000017|OG0000259|OG0000018|OG0000239|OG0000917|OG0000918|OG0000241|OG0000242|OG0000484|OG0001573|OG0000121|OG0000122|OG0000364|OG0000002|OG0000486|OG0000123|OG0000003|OG0000125|OG0000247|OG0000368|OG0000006|OG0000127|OG0000107|OG0000109|OG0000590|OG0000591|OG0000110|OG0000352|OG0000232|OG0001684|OG0001685|OG0000234|OG0000113|OG0000597|OG0000114|OG0000356|OG0000236|OG0000115|OG0000599|OG0000358|OG0000238|OG0000117|OG0000218|OG0000339|OG0000580|OG0000460|OG0000461|OG0000220|OG0000341|OG0000463|OG0000342|OG0000101|OG0000102|OG0000344|OG0000345|OG0000587|OG0001434|OG0000104|OG0000346|OG0000468|OG0000347|OG0000227|OG0000848|OG0000292|OG0002230|OG0000172|OG0000052|OG0000173|OG0000053|OG0001142|OG0000296|OG0000055|OG0000056|OG0000177|OG0000299|OG0000970|OG0001268|OG0000612|OG0000956|OG0000838|OG0000280|OG0000163|OG0000285|OG0001132|OG0000164|OG0000044|OG0000165|OG0000045|OG0000287|OG0001013|OG0000167|OG0001014|OG0000168|OG0000048|OG0000720|OG0000843|OG0000822|OG0000823|OG0000827|OG0000828|OG0000270|OG0000271|OG0000272|OG0000273|OG0000394|OG0000153|OG0000035|OG0000156|OG0000278|OG0000159|OG0000039|OG0001249|OG0000932|OG0000933|OG0001905|OG0000817|OG0000381|OG0000140|OG0000020|OG0000383|OG0000384|OG0001111|OG0000144|OG0000024|OG0001355|OG0000145|OG0000267|OG0000147|OG0000027|OG0001358|OG0000148|OG0000029|OG0000821
51028	0.0028273	0.043031	13	162	387	11688	mRNA transport	OG0000008|OG0000822|OG0000691|OG0001142|OG0000273|OG0000098|OG0000484|OG0000220|OG0001111|OG0000144|OG0001434|OG0001227|OG0000117
30968	0.002848	0.04306	10	107	387	11688	endoplasmic reticulum unfolded protein response	OG0000429|OG0000184|OG0000838|OG0000296|OG0000463|OG0001684|OG0000674|OG0000300|OG0000774|OG0000864
6582	0.002848	0.04306	10	107	387	11688	melanin metabolic process	OG0000921|OG0001295|OG0000110|OG0000651|OG0000002|OG0000156|OG0000443|OG0001268|OG0000104|OG0000018
23051	0.0029194	0.043994	118	2843	387	11688	regulation of signaling process	OG0000008|OG0000807|OG0000091|OG0000251|OG0000130|OG0000494|OG0000014|OG0000411|OG0000532|OG0000774|OG0000412|OG0000137|OG0000259|OG0000534|OG0000018|OG0000239|OG0000636|OG0000917|OG0000918|OG0000083|OG0000084|OG0000086|OG0000242|OG0000484|OG0000088|OG0001059|OG0000125|OG0000247|OG0001715|OG0000748|OG0000628|OG0000508|OG0001162|OG0000591|OG0000077|OG0000352|OG0000232|OG0001684|OG0001046|OG0000113|OG0000597|OG0000236|OG0000512|OG0000238|OG0000117|OG0000613|OG0000218|OG0000180|OG0013138|OG0000062|OG0000580|OG0000185|OG0000463|OG0000068|OG0000101|OG0000069|OG0000740|OG0000345|OG0000587|OG0000227|OG0000449|OG0000848|OG0000172|OG0000052|OG0000173|OG0000691|OG0000053|OG0001142|OG0000296|OG0000571|OG0000056|OG0000331|OG0000299|OG0000970|OG0000575|OG0000213|OG0001095|OG0000285|OG0000165|OG0000045|OG0000167|OG0001014|OG0000443|OG0000168|OG0000202|OG0000203|OG0000720|OG0000326|OG0000568|OG0000307|OG0000429|OG0000827|OG0000270|OG0000273|OG0000394|OG0000550|OG0000551|OG0000035|OG0000310|OG0000675|OG0000434|OG0000039|OG0001249|OG0000658|OG0000779|OG0000419|OG0001905|OG0000381|OG0000383|OG0000384|OG0000144|OG0000024|OG0000145|OG0000421|OG0000267|OG0000300|OG0001358|OG0000029
17148	0.0029828	0.044726	13	163	387	11688	negative regulation of translation	OG0000779|OG0000591|OG0000691|OG0000273|OG0000164|OG0000384|OG0000011|OG0001046|OG0000024|OG0000079|OG0000113|OG0001753|OG0000117
6955	0.0029882	0.044726	46	918	387	11688	immune response	OG0000646|OG0000866|OG0000921|OG0000823|OG0000429|OG0000727|OG0000270|OG0000272|OG0000173|OG0000494|OG0000132|OG0000110|OG0000352|OG0000232|OG0000299|OG0000376|OG0000156|OG0000234|OG0000135|OG0000113|OG0000597|OG0001268|OG0000136|OG0000236|OG0000039|OG0000534|OG0000358|OG0000018|OG0000239|OG0000217|OG0000339|OG0000615|OG0000956|OG0000918|OG0000083|OG0000381|OG0000068|OG0001014|OG0000145|OG0000443|OG0000663|OG0000168|OG0000565|OG0001314|OG0000105|OG0000227
31646	0.0029974	0.044726	17	243	387	11688	positive regulation of neurological system process	OG0000239|OG0000748|OG0000508|OG0001905|OG0000173|OG0000086|OG0000045|OG0000551|OG0001684|OG0000970|OG0000443|OG0000421|OG0001059|OG0000675|OG0000720|OG0000018|OG0000568
10496	0.0030899	0.045659	4	19	387	11688	intercellular transport	OG0000008|OG0001142|OG0000484|OG0000123
6964	0.0030899	0.045659	4	19	387	11688	positive regulation of biosynthetic process of antibacterial peptides active against Gram-negative bacteria	OG0000921|OG0000110|OG0001268|OG0000168
48570	0.0030899	0.045659	4	19	387	11688	notochord morphogenesis	OG0000460|OG0000310|OG0000027|OG0000039
51234	0.0031158	0.045893	145	3615	387	11688	establishment of localization	OG0000646|OG0000008|OG0000526|OG0000408|OG0000090|OG0000091|OG0000371|OG0000130|OG0001065|OG0000494|OG0000098|OG0000011|OG0000132|OG0001343|OG0000014|OG0000135|OG0000774|OG0000136|OG0000259|OG0001227|OG0000018|OG0000239|OG0000917|OG0000918|OG0000083|OG0000084|OG0000120|OG0000242|OG0000484|OG0000001|OG0000486|OG0000123|OG0000400|OG0000247|OG0001975|OG0000248|OG0000107|OG0000989|OG0000509|OG0000593|OG0000352|OG0000198|OG0000232|OG0000079|OG0000750|OG0001685|OG0000597|OG0000114|OG0000356|OG0000236|OG0000237|OG0000358|OG0000238|OG0001602|OG0000117|OG0000613|OG0000218|OG0000735|OG0000180|OG0000062|OG0000460|OG0000065|OG0000220|OG0000066|OG0000067|OG0000342|OG0000068|OG0000102|OG0000344|OG0000587|OG0001434|OG0001314|OG0000468|OG0000105|OG0000227|OG0000727|OG0000292|OG0000052|OG0000173|OG0000691|OG0001142|OG0000692|OG0000571|OG0000210|OG0000056|OG0000299|OG0000178|OG0000575|OG0000213|OG0000457|OG0000439|OG0000956|OG0001095|OG0000162|OG0000163|OG0000164|OG0000165|OG0000045|OG0001014|OG0000685|OG0000168|OG0000202|OG0000444|OG0000048|OG0000169|OG0000049|OG0000720|OG0001259|OG0000326|OG0000568|OG0000822|OG0000548|OG0000823|OG0000307|OG0000429|OG0000828|OG0000270|OG0000273|OG0000394|OG0000670|OG0000033|OG0000396|OG0000397|OG0001002|OG0000310|OG0000156|OG0000158|OG0000039|OG0001249|OG0000778|OG0000381|OG0000020|OG0000383|OG0000022|OG0001111|OG0001354|OG0000144|OG0000420|OG0000421|OG0000267|OG0000300|OG0000147|OG0000149|OG0000029|OG0000821
51186	0.0032197	0.047212	31	557	387	11688	cofactor metabolic process	OG0000549|OG0000429|OG0000092|OG0001061|OG0000097|OG0000130|OG0000571|OG0000012|OG0000133|OG0000651|OG0000014|OG0000136|OG0000412|OG0000039|OG0000018|OG0000613|OG0000218|OG0000339|OG0000083|OG0000084|OG0000165|OG0000463|OG0001013|OG0000144|OG0000167|OG0000103|OG0000368|OG0000523|OG0000369|OG0000029|OG0000304
45737	0.003238	0.047212	5	31	387	11688	positive regulation of cyclin-dependent protein kinase activity	OG0000933|OG0000060|OG0000012|OG0000078|OG0000346
30903	0.003238	0.047212	5	31	387	11688	notochord development	OG0000460|OG0000310|OG0000027|OG0000039|OG0000238
10498	0.0032467	0.047212	22	352	387	11688	proteasomal protein catabolic process	OG0000449|OG0000748|OG0000917|OG0000172|OG0000184|OG0000086|OG0000296|OG0001573|OG0000132|OG0000551|OG0001684|OG0001311|OG0000970|OG0000267|OG0000300|OG0001059|OG0000411|OG0000675|OG0000137|OG0000259|OG0000039|OG0000358
6325	0.0033683	0.048824	33	606	387	11688	chromatin organization	OG0000547|OG0000509|OG0000091|OG0000271|OG0000073|OG0000194|OG0000691|OG0000273|OG0000153|OG0000693|OG0003125|OG0000990|OG0000012|OG0000177|OG0001685|OG0000432|OG0000256|OG0000137|OG0000599|OG0000159|OG0000930|OG0000117|OG0000615|OG0000518|OG0000060|OG0001033|OG0000067|OG0001013|OG0000486|OG0000069|OG0001059|OG0000345|OG0000203
6810	0.0033922	0.049015	140	3479	387	11688	transport	OG0000646|OG0000008|OG0000526|OG0000408|OG0000090|OG0000091|OG0000371|OG0000130|OG0001065|OG0000494|OG0000098|OG0000011|OG0000132|OG0001343|OG0000014|OG0000135|OG0000774|OG0000136|OG0000259|OG0001227|OG0000018|OG0000239|OG0000917|OG0000918|OG0000083|OG0000084|OG0000120|OG0000242|OG0000484|OG0000001|OG0000123|OG0000400|OG0000247|OG0001975|OG0000248|OG0000107|OG0000989|OG0000509|OG0000593|OG0000352|OG0000198|OG0000079|OG0000750|OG0001685|OG0000597|OG0000114|OG0000356|OG0000236|OG0000237|OG0000358|OG0000238|OG0001602|OG0000117|OG0000613|OG0000218|OG0000735|OG0000180|OG0000062|OG0000460|OG0000065|OG0000220|OG0000066|OG0000067|OG0000342|OG0000102|OG0000344|OG0000587|OG0001434|OG0001314|OG0000468|OG0000105|OG0000727|OG0000292|OG0000052|OG0000173|OG0000691|OG0001142|OG0000692|OG0000571|OG0000210|OG0000056|OG0000299|OG0000178|OG0000575|OG0000213|OG0000457|OG0000439|OG0000956|OG0001095|OG0000162|OG0000163|OG0000164|OG0000165|OG0000045|OG0001014|OG0000685|OG0000168|OG0000202|OG0000444|OG0000048|OG0000169|OG0000049|OG0000720|OG0001259|OG0000326|OG0000568|OG0000822|OG0000548|OG0000823|OG0000307|OG0000429|OG0000828|OG0000270|OG0000273|OG0000394|OG0000670|OG0000033|OG0000396|OG0000397|OG0001002|OG0000156|OG0000158|OG0000039|OG0001249|OG0000778|OG0000381|OG0000020|OG0000383|OG0000022|OG0001111|OG0001354|OG0000144|OG0000420|OG0000421|OG0000267|OG0000300|OG0000147|OG0000149|OG0000029|OG0000821
21953	0.0034058	0.049057	18	267	387	11688	central nervous system neuron differentiation	OG0000239|OG0000218|OG0000735|OG0000549|OG0000827|OG0000571|OG0000011|OG0000242|OG0000165|OG0000056|OG0000122|OG0000443|OG0001753|OG0000468|OG0000039|OG0000018|OG0000238|OG0000029

### Sheet: S6. ISTALD expanding GO
GO-ID	p-value	corr p-value	x	n	X	N	Description	Genes in test set
6278	2.6994e-09	1.4893e-05	19	66	670	11688	RNA-dependent DNA replication	OG0000009|OG0000428|OG0001270|OG0001030|OG0000185|OG0000780|OG0002872|OG0000066|OG0000034|OG0000144|OG0000046|OG0000079|OG0000201|OG0000399|OG0000697|OG0000004|OG0000445|OG0000424|OG0000106
15677	5.6397e-06	0.015557	9	25	670	11688	copper ion import	OG0000239|OG0000439|OG0000292|OG0000408|OG0000020|OG0000575|OG0000102|OG0016083|OG0000821
35434	1.1664e-05	0.02145	9	27	670	11688	copper ion transmembrane transport	OG0000239|OG0000439|OG0000292|OG0000408|OG0000020|OG0000575|OG0000102|OG0016083|OG0000821
41	3.4237e-05	0.045009	19	117	670	11688	transition metal ion transport	OG0000239|OG0000439|OG0005509|OG0000408|OG0014285|OG0010998|OG0000292|OG0000020|OG0003287|OG0000079|OG0001036|OG0000421|OG0000575|OG0000102|OG0000247|OG0003623|OG0001602|OG0016083|OG0000821
6825	4.0791e-05	0.045009	9	31	670	11688	copper ion transport	OG0000239|OG0000439|OG0000292|OG0000408|OG0000020|OG0000575|OG0000102|OG0016083|OG0000821

### Sheet: S7. ISTALD contracting GO
GO-ID	p-value	corr p-value	x	n	X	N	Description	Genes in test set
7600	4.6973e-07	0.0023102	59	848	417	11688	sensory perception	OG0014052|OG0019744|OG0019827|OG0013009|OG0014607|OG0014806|OG0001381|OG0013444|OG0012871|OG0001344|OG0001862|OG0001864|OG0000577|OG0003603|OG0000517|OG0015134|OG0008120|OG0016108|OG0014603|OG0011888|OG0013713|OG0003273|OG0001096|OG0000242|OG0001773|OG0001576|OG0015090|OG0000961|OG0000203|OG0003876|OG0001915|OG0014112|OG0014355|OG0015448|OG0013306|OG0012811|OG0013789|OG0002093|OG0001681|OG0013021|OG0006337|OG0016093|OG0003502|OG0017054|OG0001824|OG0014066|OG0014024|OG0013614|OG0012403|OG0011992|OG0021708|OG0001751|OG0002687|OG0001157|OG0002763|OG0002006|OG0001711|OG0001712|OG0014060
7617	1.8795e-06	0.002927	26	259	417	11688	mating behavior	OG0014053|OG0000727|OG0014611|OG0015448|OG0013603|OG0014806|OG0013520|OG0002036|OG0001784|OG0013021|OG0016093|OG0002811|OG0000018|OG0017678|OG0014589|OG0012659|OG0012403|OG0011796|OG0013973|OG0021708|OG0001155|OG0001599|OG0012062|OG0000961|OG0003876|OG0001712
7610	2.7519e-06	0.002927	111	2072	417	11688	behavior	OG0018571|OG0013603|OG0012754|OG0014806|OG0013445|OG0005663|OG0013202|OG0002036|OG0003367|OG0005546|OG0012198|OG0001344|OG0000137|OG0000018|OG0001846|OG0015053|OG0001848|OG0013710|OG0013556|OG0013159|OG0000242|OG0012062|OG0003876|OG0001458|OG0014233|OG0018558|OG0015448|OG0015717|OG0002093|OG0013544|OG0001681|OG0001046|OG0013021|OG0012690|OG0016093|OG0002811|OG0017054|OG0014066|OG0014589|OG0013528|OG0012569|OG0013536|OG0012048|OG0013258|OG0021708|OG0001155|OG0002763|OG0001711|OG0001315|OG0001712|OG0014060|OG0014292|OG0014053|OG0000727|OG0016474|OG0019744|OG0015147|OG0014611|OG0014853|OG0012944|OG0014607|OG0001381|OG0013520|OG0000692|OG0013485|OG0001784|OG0000577|OG0015134|OG0017678|OG0015413|OG0012659|OG0014603|OG0009536|OG0001096|OG0013353|OG0000961|OG0001896|OG0000203|OG0001931|OG0000326|OG0001911|OG0016052|OG0000827|OG0013737|OG0012932|OG0011964|OG0012811|OG0002291|OG0009007|OG0002571|OG0010076|OG0013222|OG0013221|OG0013290|OG0014023|OG0013608|OG0012912|OG0012525|OG0013614|OG0012403|OG0011796|OG0013973|OG0012246|OG0013972|OG0002042|OG0013332|OG0001751|OG0001598|OG0001599|OG0001514|OG0001910
50906	2.8836e-06	0.002927	26	265	417	11688	detection of stimulus involved in sensory perception	OG0019744|OG0015448|OG0013009|OG0014607|OG0014806|OG0013444|OG0001681|OG0001344|OG0001862|OG0016093|OG0000577|OG0003603|OG0017054|OG0001824|OG0013713|OG0012403|OG0003273|OG0011992|OG0021708|OG0001751|OG0001576|OG0000961|OG0002006|OG0001711|OG0001712|OG0014060
33057	2.9758e-06	0.002927	29	316	417	11688	reproductive behavior in a multicellular organism	OG0014292|OG0000727|OG0014611|OG0015448|OG0013603|OG0014806|OG0013544|OG0013520|OG0002036|OG0001784|OG0013021|OG0016093|OG0002811|OG0000018|OG0001846|OG0001848|OG0017678|OG0014589|OG0012659|OG0012403|OG0011796|OG0013973|OG0013258|OG0021708|OG0001155|OG0001599|OG0012062|OG0003876|OG0001712
19098	4.814e-06	0.0039459	31	359	417	11688	reproductive behavior	OG0014292|OG0014053|OG0000727|OG0014611|OG0015448|OG0013603|OG0014806|OG0013544|OG0013520|OG0002036|OG0001784|OG0013021|OG0016093|OG0002811|OG0000018|OG0001846|OG0001848|OG0017678|OG0014589|OG0012659|OG0012403|OG0011796|OG0013973|OG0013258|OG0021708|OG0001155|OG0001599|OG0012062|OG0000961|OG0003876|OG0001712
50890	6.4489e-06	0.0045308	76	1292	417	11688	cognition	OG0014292|OG0014052|OG0014053|OG0016474|OG0019744|OG0015147|OG0014611|OG0014853|OG0012944|OG0019827|OG0013009|OG0014607|OG0014806|OG0001381|OG0013444|OG0012871|OG0002036|OG0013485|OG0001344|OG0001862|OG0001864|OG0000577|OG0000018|OG0003603|OG0000517|OG0015134|OG0008120|OG0016108|OG0014603|OG0011888|OG0013713|OG0003273|OG0013556|OG0001096|OG0000242|OG0001773|OG0001576|OG0015090|OG0000961|OG0001896|OG0000203|OG0003876|OG0001911|OG0001915|OG0014233|OG0014112|OG0014355|OG0015448|OG0013306|OG0012811|OG0013789|OG0002093|OG0001681|OG0013021|OG0006337|OG0016093|OG0003502|OG0002811|OG0017054|OG0013290|OG0001824|OG0014066|OG0014024|OG0013614|OG0012403|OG0013536|OG0011992|OG0021708|OG0001751|OG0002687|OG0001157|OG0002763|OG0002006|OG0001711|OG0001712|OG0014060
51705	1.1729e-05	0.0072101	29	339	417	11688	behavioral interaction between organisms	OG0014292|OG0014053|OG0000727|OG0014233|OG0014611|OG0015448|OG0013603|OG0014806|OG0013520|OG0002036|OG0001784|OG0013021|OG0016093|OG0002811|OG0000018|OG0017678|OG0014589|OG0012659|OG0013528|OG0012403|OG0011796|OG0013973|OG0021708|OG0001155|OG0001599|OG0012062|OG0000961|OG0003876|OG0001712
60179	1.8019e-05	0.0096473	19	177	417	11688	male mating behavior	OG0017678|OG0014611|OG0015448|OG0012659|OG0013603|OG0012403|OG0014806|OG0011796|OG0013973|OG0021708|OG0013520|OG0002036|OG0001155|OG0013021|OG0001599|OG0016093|OG0002811|OG0001712|OG0000018
50877	1.9829e-05	0.0096473	108	2088	417	11688	neurological system process	OG0019827|OG0013568|OG0011785|OG0014806|OG0013445|OG0013202|OG0013444|OG0012871|OG0005265|OG0002036|OG0003367|OG0012198|OG0001344|OG0001862|OG0001864|OG0000018|OG0000517|OG0008120|OG0011888|OG0013713|OG0013556|OG0013159|OG0000242|OG0001576|OG0003876|OG0014074|OG0014233|OG0014112|OG0014355|OG0015448|OG0013306|OG0013789|OG0002093|OG0013028|OG0001681|OG0001046|OG0013021|OG0006337|OG0012690|OG0016093|OG0000236|OG0003502|OG0002811|OG0017054|OG0001824|OG0014066|OG0013528|OG0013536|OG0002084|OG0012048|OG0013258|OG0011992|OG0021708|OG0001157|OG0002763|OG0002006|OG0001711|OG0001712|OG0014060|OG0014292|OG0014051|OG0014052|OG0014053|OG0016474|OG0019744|OG0015147|OG0014611|OG0014853|OG0012944|OG0013009|OG0014607|OG0001381|OG0013485|OG0000577|OG0003603|OG0015134|OG0016108|OG0014603|OG0003273|OG0009536|OG0001096|OG0001773|OG0013230|OG0015090|OG0000961|OG0001896|OG0000203|OG0001911|OG0001915|OG0017027|OG0013737|OG0001080|OG0012811|OG0002291|OG0009007|OG0013623|OG0001646|OG0013290|OG0000419|OG0014024|OG0013614|OG0012403|OG0011796|OG0012001|OG0001751|OG0002687|OG0012086|OG0015070
7606	2.1578e-05	0.0096473	28	332	417	11688	sensory perception of chemical stimulus	OG0014355|OG0015448|OG0013306|OG0013009|OG0012811|OG0013789|OG0014806|OG0001381|OG0013444|OG0001681|OG0001344|OG0013021|OG0006337|OG0001862|OG0001864|OG0014066|OG0015134|OG0012403|OG0003273|OG0011992|OG0021708|OG0001157|OG0001576|OG0002763|OG0015090|OG0000961|OG0002006|OG0003876
9593	2.4286e-05	0.0096984	21	213	417	11688	detection of chemical stimulus	OG0016459|OG0015448|OG0013009|OG0012403|OG0003273|OG0014806|OG0013544|OG0011992|OG0013444|OG0021708|OG0001681|OG0001343|OG0001344|OG0008828|OG0013021|OG0001576|OG0001862|OG0000961|OG0002006|OG0000577|OG0001930
7210	2.5636e-05	0.0096984	6	18	417	11688	serotonin receptor signaling pathway	OG0011796|OG0000419|OG0013973|OG0002036|OG0004029|OG0014611
7618	3.5408e-05	0.011732	26	305	417	11688	mating	OG0014053|OG0000727|OG0014611|OG0015448|OG0013603|OG0014806|OG0013520|OG0002036|OG0001784|OG0013021|OG0016093|OG0002811|OG0000018|OG0017678|OG0014589|OG0012659|OG0012403|OG0011796|OG0013973|OG0021708|OG0001155|OG0001599|OG0012062|OG0000961|OG0003876|OG0001712
3008	3.5784e-05	0.011732	120	2412	417	11688	system process	OG0019827|OG0013568|OG0011785|OG0014806|OG0013445|OG0013202|OG0013444|OG0012871|OG0005265|OG0002036|OG0003367|OG0012198|OG0001344|OG0001862|OG0001864|OG0000018|OG0000517|OG0008120|OG0011888|OG0013713|OG0013556|OG0013159|OG0000242|OG0001576|OG0003876|OG0001458|OG0002668|OG0014074|OG0014233|OG0014112|OG0014355|OG0015448|OG0013306|OG0013789|OG0002093|OG0013028|OG0001681|OG0001046|OG0013021|OG0006337|OG0012690|OG0016093|OG0000236|OG0003502|OG0002811|OG0017054|OG0001824|OG0014066|OG0013528|OG0013536|OG0002084|OG0012048|OG0013258|OG0011992|OG0021708|OG0001157|OG0002763|OG0002006|OG0001711|OG0001712|OG0014060|OG0014292|OG0014051|OG0014052|OG0014053|OG0016474|OG0019744|OG0015147|OG0014611|OG0014853|OG0012944|OG0013009|OG0014607|OG0013249|OG0001381|OG0013485|OG0000577|OG0003603|OG0015134|OG0016108|OG0012659|OG0014603|OG0003273|OG0002062|OG0009536|OG0002065|OG0001096|OG0001773|OG0013230|OG0015090|OG0000961|OG0001896|OG0000203|OG0001911|OG0001915|OG0000827|OG0017027|OG0013737|OG0001080|OG0012811|OG0002291|OG0009007|OG0013623|OG0003542|OG0001646|OG0013290|OG0000419|OG0014023|OG0014024|OG0013614|OG0012403|OG0011796|OG0012001|OG0001751|OG0002687|OG0012086|OG0001598|OG0001599|OG0015070|OG0001910
50911	3.8429e-05	0.011812	13	97	417	11688	detection of chemical stimulus involved in sensory perception of smell	OG0015448|OG0012403|OG0003273|OG0014806|OG0011992|OG0013444|OG0021708|OG0001681|OG0001344|OG0001576|OG0001862|OG0000961|OG0002006
51606	0.00012386	0.035832	33	464	417	11688	detection of stimulus	OG0019744|OG0016459|OG0015448|OG0013009|OG0014607|OG0014806|OG0013544|OG0013444|OG0001681|OG0001343|OG0001344|OG0013021|OG0001862|OG0016093|OG0000577|OG0003603|OG0017054|OG0001824|OG0013713|OG0013779|OG0012403|OG0003273|OG0011992|OG0021708|OG0001751|OG0008828|OG0001576|OG0000961|OG0002006|OG0001930|OG0001711|OG0001712|OG0014060
